# North Pontic crossroads: Mobility in Ukraine from the Bronze Age to the early modern period

**DOI:** 10.1101/2024.05.24.595769

**Authors:** Lehti Saag, Olga Utevska, Stanislav Zadnikov, Iryna Shramko, Kyrylo Gorbenko, Mykola Bandrivskyi, Dmytro Pavliv, Igor Bruyako, Denys Grechko, Vitalii Okatenko, Gennadi Toshev, Svitlana Andrukh, Vira Radziyevska, Yurii Buynov, Viktoriia Kotenko, Oleksandr Smyrnov, Oleg Petrauskas, Borys Magomedov, Serhii Didenko, Anatolii Heiko, Roman Reida, Serhii Sapiehin, Viktor Aksonov, Oleksii Laptiev, Svyatoslav Terskyi, Viacheslav Skorokhod, Vitalii Zhyhola, Yurii Sytyi, Mari Järve, Christiana Lyn Scheib, Kyriaki Anastasiadou, Monica Kelly, Mia Williams, Marina Silva, Christopher Barrington, Alexandre Gilardet, Ruairidh Macleod, Pontus Skoglund, Mark G. Thomas

**Author notes:** Corresponding authors Lehti Saag, Pontus Skoglund, Mark G. Thomas. Estonian Biocentre, Institute of Genomics, University of Tartu, Tartu 51010, Estonia (Lehti Saag). Lead Contact: Lehti Saag.

## Abstract

The North Pontic region, which encompasses present-day Ukraine, was a crossroads of migration as it connected the vast Eurasian Steppe with Central Europe. We generated shotgun-sequenced genomic data for 91 individuals dating from around 7,000 BCE to 1,800 CE to study migration and mobility history in the region, with a particular focus on historically attested migrating groups during the Iron Age and the medieval period, such as Scythian, Chernyakhiv, Saltiv and Nogai associated peoples. We infer a high degree of temporal heterogeneity in ancestry, with fluctuating genetic affinities to present-day Western European, Eastern European, Western Steppe and East Asian groups. We also infer high heterogeneity in ancestry within geographically, culturally and socially defined groups. Despite this, we find that ancestry components which are widespread in Eastern and Central Europe have been present in the Ukraine region since the Bronze Age.

## Supplementary material for "North Pontic crossroads: Mobility in Ukraine from the Bronze Age to the early modern period": Table S5-S6 (part 4 of 5)

### Sheet: TableS6 (continued)
pop1	pop2	pop2_grouping	pop3	pop4	est	se	z	p	n
Mbuti	Levänluhta	Europe_IA	UkrIA_Chernyakhiv_2	UkrIA_Chernyakhiv_3	-0.00156457	0.000552929	-2.8296	0.00466062	251083
Mbuti	Hungary_Transtisza_EAvar	Europe_IA	UkrIA_Chernyakhiv_2	UkrIA_Chernyakhiv_3	-0.0010676	0.000382375	-2.79203	0.00523779	416659
Mbuti	China_YR_LBIA	EastAsia	UkrIA_Chernyakhiv_2	UkrIA_Chernyakhiv_3	-0.00122032	0.000437806	-2.78736	0.00531401	414864
Mbuti	Mongolia_Bulgan_Xiongnu	EastAsia	UkrIA_Chernyakhiv_2	UkrIA_Chernyakhiv_3	-0.00132881	0.00047711	-2.78513	0.00535069	375840
Mbuti	Scy_Kaz	WesternSteppe_IA	UkrIA_Chernyakhiv_2	UkrIA_Chernyakhiv_3	-0.00283609	0.00102027	-2.77975	0.00544013	56915
Mbuti	Turkmenistan_C_Geoksyur	West/CentralAsia	UkrIA_Chernyakhiv_2	UkrIA_Chernyakhiv_3	-0.00107624	0.00038831	-2.7716	0.00557809	385305
Mbuti	Armenia_EBA	West/CentralAsia	UkrIA_Chernyakhiv_2	UkrIA_Chernyakhiv_3	-0.00121387	0.00043982	-2.75992	0.00578161	382333
Mbuti	China_Upper_YR_LN	EastAsia	UkrIA_Chernyakhiv_2	UkrIA_Chernyakhiv_3	-0.00120457	0.000436765	-2.75793	0.00581695	404036
Mbuti	Mongolia_Arkhangai_XiongnuEarlyMedieval_3	EastAsia	UkrIA_Chernyakhiv_2	UkrIA_Chernyakhiv_3	-0.00107817	0.00039165	-2.75288	0.00590733	414242
Mbuti	Armenia_EarlyMedieval	West/CentralAsia	UkrIA_Chernyakhiv_2	UkrIA_Chernyakhiv_3	-0.00111944	0.000411986	-2.71719	0.00658398	392858
Mbuti	Mongolia_Arkhangai_XiongnuEarlyMedieval_2	EastAsia	UkrIA_Chernyakhiv_2	UkrIA_Chernyakhiv_3	-0.00129253	0.000476502	-2.71254	0.00667689	345232
Mbuti	Yamnaya_Caucasus	WesternSteppe_EMBA	UkrIA_Chernyakhiv_2	UkrIA_Chernyakhiv_3	-0.00136537	0.000503996	-2.70909	0.00674688	305650
Mbuti	Armenia_LBA	West/CentralAsia	UkrIA_Chernyakhiv_2	UkrIA_Chernyakhiv_3	-0.000910313	0.000336448	-2.70566	0.0068169	417733
Mbuti	Italy_C_BA	Europe_EF	UkrIA_Chernyakhiv_2	UkrIA_Chernyakhiv_3	-0.00128445	0.000474845	-2.70499	0.00683054	363152
Mbuti	Italy_Imperial	Europe_IA	UkrIA_Chernyakhiv_2	UkrIA_Chernyakhiv_3	-0.000916737	0.000340898	-2.68918	0.00716276	415828
Mbuti	China_YR_LN	EastAsia	UkrIA_Chernyakhiv_2	UkrIA_Chernyakhiv_3	-0.0011298	0.000421037	-2.68337	0.00728838	417959
Mbuti	Armenia_Lchashen_LBA	West/CentralAsia	UkrIA_Chernyakhiv_2	UkrIA_Chernyakhiv_3	-0.000978747	0.000364767	-2.68321	0.00729193	396489
Mbuti	Italy_Medieval_EarlyModern	Europe_MA	UkrIA_Chernyakhiv_2	UkrIA_Chernyakhiv_3	-0.000940015	0.000351222	-2.67641	0.00744153	415828
Mbuti	Russia_Steppe_Eneolithic	WesternSteppe_CA	UkrIA_Chernyakhiv_2	UkrIA_Chernyakhiv_3	-0.00116505	0.000437238	-2.66457	0.00770865	385710
Mbuti	UstIda_LN	Siberia	UkrIA_Chernyakhiv_2	UkrIA_Chernyakhiv_3	-0.00124494	0.000468533	-2.65711	0.00788138	384138
Mbuti	Romania_C_Bodrogkeresztur	Europe_EF	UkrIA_Chernyakhiv_2	UkrIA_Chernyakhiv_3	-0.000980394	0.000369929	-2.65022	0.00804384	415930
Mbuti	Czech_Bohemia_GlobularAmphorae_N	Europe_EF	UkrIA_Chernyakhiv_2	UkrIA_Chernyakhiv_3	-0.00118622	0.000451688	-2.6262	0.00863445	370428
Mbuti	UkrMA_WhiteCroat_Slavs	Ukraine_MA	UkrIA_Chernyakhiv_2	UkrIA_Chernyakhiv_3	-0.00156833	0.000597743	-2.62376	0.00869651	291306
Mbuti	Italy_LA	Europe_IA	UkrIA_Chernyakhiv_2	UkrIA_Chernyakhiv_3	-0.000933278	0.000355836	-2.62278	0.00872161	415826
Mbuti	Hungary_NorthHungaryMountains_LAvar	Europe_IA	UkrIA_Chernyakhiv_2	UkrIA_Chernyakhiv_3	-0.00116717	0.000448939	-2.59984	0.0093267	359948
Mbuti	Bustan_BA	West/CentralAsia	UkrIA_Chernyakhiv_2	UkrIA_Chernyakhiv_3	-0.00121216	0.000466308	-2.59948	0.0093364	335145
Mbuti	Iberia_MN	Europe_EF	UkrIA_Chernyakhiv_2	UkrIA_Chernyakhiv_3	-0.00114998	0.00044314	-2.59506	0.00945731	374228
Mbuti	Pakistan_Butkara_IA	West/CentralAsia	UkrIA_Chernyakhiv_2	UkrIA_Chernyakhiv_3	-0.0011191	0.000432464	-2.58774	0.00966085	355588
Mbuti	Hungary_C	Europe_EF	UkrIA_Chernyakhiv_2	UkrIA_Chernyakhiv_3	-0.00105037	0.000407062	-2.58036	0.00986982	397317
Mbuti	Armenia_IA	West/CentralAsia	UkrIA_Chernyakhiv_2	UkrIA_Chernyakhiv_3	-0.00105295	0.000414595	-2.53972	0.0110943	379370
Mbuti	Uzbekistan_Bustan_BA	West/CentralAsia	UkrIA_Chernyakhiv_2	UkrIA_Chernyakhiv_3	-0.00127921	0.000510963	-2.50353	0.012296	310480
Mbuti	Switzerland_LN	Europe_EF	UkrIA_Chernyakhiv_2	UkrIA_Chernyakhiv_3	-0.000975832	0.00039091	-2.49631	0.0125493	406709
Mbuti	China_Xinjian_IA_o1	EastAsia	UkrIA_Chernyakhiv_2	UkrIA_Chernyakhiv_3	-0.00185873	0.00074983	-2.47887	0.01318	125338
Mbuti	UkrEIA_Scythian_LeftDnipro_LocAgr	Ukraine_EIA	UkrIA_Chernyakhiv_2	UkrIA_Chernyakhiv_3	-0.00126528	0.000512323	-2.46969	0.013523	303225
Mbuti	UkrMA_Cuman_2	Ukraine_MA	UkrIA_Chernyakhiv_2	UkrIA_Chernyakhiv_3	-0.00150516	0.000610264	-2.46642	0.0136473	264202
Mbuti	TianShanSaka	WesternSteppe_IA	UkrIA_Chernyakhiv_2	UkrIA_Chernyakhiv_3	-0.000960455	0.000392605	-2.44637	0.0144304	412703
Mbuti	Ukraine_Viking	Ukraine_IA	UkrIA_Chernyakhiv_2	UkrIA_Chernyakhiv_3	-0.00137173	0.000563852	-2.43279	0.0149829	308254
Mbuti	Germany_Tollense_BA	Europe_LNBA	UkrIA_Chernyakhiv_2	UkrIA_Chernyakhiv_3	-0.00145732	0.000599727	-2.42996	0.0151004	177682
Mbuti	Dzharkutan1_BA	West/CentralAsia	UkrIA_Chernyakhiv_2	UkrIA_Chernyakhiv_3	-0.000932187	0.000383949	-2.42789	0.0151869	394637
Mbuti	UkrEIA_Scythian_SivDon_NomEl	Ukraine_EIA	UkrIA_Chernyakhiv_2	UkrIA_Chernyakhiv_3	-0.00106364	0.000440304	-2.4157	0.0157051	389074
Mbuti	Armenia_ChL	West/CentralAsia	UkrIA_Chernyakhiv_2	UkrIA_Chernyakhiv_3	-0.00099435	0.000413362	-2.40552	0.0161497	389121
Mbuti	Mongolia_Khovd_MLBAXiongnuLateMedieval	EastAsia	UkrIA_Chernyakhiv_2	UkrIA_Chernyakhiv_3	-0.00142245	0.000597925	-2.37897	0.017361	230752
Mbuti	Russia_Siberia_Irkutsk_EBA	Siberia	UkrIA_Chernyakhiv_2	UkrIA_Chernyakhiv_3	-0.00113411	0.000477019	-2.3775	0.0174303	368341
Mbuti	China_AmurRiver_N	EastAsia	UkrIA_Chernyakhiv_2	UkrIA_Chernyakhiv_3	-0.00110592	0.000465527	-2.37562	0.0175194	326392
Mbuti	Ukraine_Medieval	Ukraine_MA	UkrIA_Chernyakhiv_2	UkrIA_Chernyakhiv_3	-0.00125537	0.000530488	-2.36643	0.0179604	365588
Mbuti	Russia_MN_Boisman	Siberia	UkrIA_Chernyakhiv_2	UkrIA_Chernyakhiv_3	-0.0010178	0.000431845	-2.35686	0.0184302	387692
Mbuti	Russia_Late_Sarmatian	WesternSteppe_IA	UkrIA_Chernyakhiv_2	UkrIA_Chernyakhiv_3	-0.00109205	0.000466119	-2.34287	0.0191361	355289
Mbuti	Greenland_LateNorse	Europe_IA	UkrIA_Chernyakhiv_2	UkrIA_Chernyakhiv_3	-0.00118563	0.000508228	-2.33287	0.019655	415033
Mbuti	Hungary_EN	Europe_EF	UkrIA_Chernyakhiv_2	UkrIA_Chernyakhiv_3	-0.000927519	0.000402836	-2.30247	0.0213086	394817
Mbuti	Russia_Steppe_Catacomb	WesternSteppe_MLBA	UkrIA_Chernyakhiv_2	UkrIA_Chernyakhiv_3	-0.00107077	0.000468871	-2.28372	0.022388	341698
Mbuti	Mongolia_Arkhangai_EarlyMedieval	EastAsia	UkrIA_Chernyakhiv_2	UkrIA_Chernyakhiv_3	-0.000825888	0.000361642	-2.28372	0.0223881	414336
Mbuti	Gonur1_BA	West/CentralAsia	UkrIA_Chernyakhiv_2	UkrIA_Chernyakhiv_3	-0.00091828	0.000407282	-2.25465	0.0241551	356446
Mbuti	Pakistan_H_SaiduSharif	West/CentralAsia	UkrIA_Chernyakhiv_2	UkrIA_Chernyakhiv_3	-0.000847334	0.000375842	-2.2545	0.024165	405326
Mbuti	Levant_BA	Levant/Anatolia_EF	UkrIA_Chernyakhiv_2	UkrIA_Chernyakhiv_3	-0.00100481	0.000447241	-2.24668	0.0246606	341977
Mbuti	China_Xinjiang_Kuokesuxi_EIA	EastAsia	UkrIA_Chernyakhiv_2	UkrIA_Chernyakhiv_3	-0.000931272	0.000415397	-2.24189	0.0249688	386115
Mbuti	UkrEIA_Scythian_SivDon_NomEl_3	Ukraine_EIA	UkrIA_Chernyakhiv_2	UkrIA_Chernyakhiv_3	-0.00145706	0.000660682	-2.20539	0.0274266	207952
Mbuti	UkrFBA/EIA_Cimmerian	Ukraine_LNBA	UkrIA_Chernyakhiv_2	UkrIA_Chernyakhiv_3	-0.00153438	0.00069636	-2.20342	0.027565	152806
Mbuti	Ingria_IA	Europe_IA	UkrIA_Chernyakhiv_2	UkrIA_Chernyakhiv_3	-0.00130917	0.000598506	-2.18739	0.0287138	207059
Mbuti	UkrEIA_LateScythian_Cri_Nom	Ukraine_EIA	UkrIA_Chernyakhiv_2	UkrIA_Chernyakhiv_3	-0.00132803	0.000610387	-2.17572	0.029576	244375
Mbuti	Butkara_IA	West/CentralAsia	UkrIA_Chernyakhiv_2	UkrIA_Chernyakhiv_3	-0.00097422	0.000448153	-2.17386	0.029716	345694
Mbuti	Levant_N	Levant/Anatolia_EF	UkrIA_Chernyakhiv_2	UkrIA_Chernyakhiv_3	-0.000990283	0.000456176	-2.17083	0.0299438	327545
Mbuti	Armenia_EIA	West/CentralAsia	UkrIA_Chernyakhiv_2	UkrIA_Chernyakhiv_3	-0.00088314	0.000407913	-2.16502	0.030386	368920
Mbuti	China_WLR_LN	EastAsia	UkrIA_Chernyakhiv_2	UkrIA_Chernyakhiv_3	-0.00110006	0.000509882	-2.15748	0.0309685	342338
Mbuti	UkrMA_Nogai_2	Ukraine_MA	UkrIA_Chernyakhiv_2	UkrIA_Chernyakhiv_3	-0.00103248	0.000481301	-2.14518	0.0319384	364798
Mbuti	Sweden_Mgl	Europe_LNBA	UkrIA_Chernyakhiv_2	UkrIA_Chernyakhiv_3	-0.00108021	0.000511257	-2.11286	0.034613	326847
Mbuti	Czech_IA_Hallstatt	Europe_IA	UkrIA_Chernyakhiv_2	UkrIA_Chernyakhiv_3	-0.000935789	0.000446518	-2.09575	0.0361045	361648
Mbuti	Switzerland_EBA_1	Europe_EF	UkrIA_Chernyakhiv_2	UkrIA_Chernyakhiv_3	-0.000933102	0.000447763	-2.08392	0.0371674	343502
Mbuti	UkrEM_Cossack_Slavs	Ukraine_MA	UkrIA_Chernyakhiv_2	UkrIA_Chernyakhiv_3	-0.00121892	0.000593511	-2.05374	0.040001	232083
Mbuti	UkrEMA_Saltiv_Alans_1	Ukraine_MA	UkrIA_Chernyakhiv_2	UkrIA_Chernyakhiv_3	-0.000943945	0.000459893	-2.05253	0.040118	351277
Mbuti	Kazakhstan_Birlik_Tasmola_EIA	WesternSteppe_IA	UkrIA_Chernyakhiv_2	UkrIA_Chernyakhiv_3	-0.000968301	0.000472031	-2.05135	0.0402329	366592
Mbuti	Italy_N	Europe_EF	UkrIA_Chernyakhiv_2	UkrIA_Chernyakhiv_3	-0.00080144	0.000392484	-2.04197	0.0411548	415798
Mbuti	China_WLR_MN	EastAsia	UkrIA_Chernyakhiv_2	UkrIA_Chernyakhiv_3	-0.00100873	0.000497687	-2.02684	0.0426789	412688
Mbuti	Armenia_EBA_KuraAraxes	West/CentralAsia	UkrIA_Chernyakhiv_2	UkrIA_Chernyakhiv_3	-0.000834385	0.000414937	-2.01087	0.0443387	384994
Mbuti	Estonia_HG_CCC	EuropeHG_EHG	UkrIA_Chernyakhiv_2	UkrIA_Chernyakhiv_3	-0.00139811	0.000695974	-2.00885	0.0445532	144441
Mbuti	SaltovoMayaki	WesternSteppe_MA	UkrIA_Chernyakhiv_2	UkrIA_Chernyakhiv_3	-0.00244218	0.00121592	-2.0085	0.0445904	40889
Mbuti	Anatolia_N	Levant/Anatolia_EF	UkrIA_Chernyakhiv_2	UkrIA_Chernyakhiv_3	-0.000759169	0.000378638	-2.005	0.0449632	416081
Mbuti	UkrEIA_?	Ukraine_EIA	UkrIA_Chernyakhiv_2	UkrIA_Chernyakhiv_3	-0.00135469	0.000687221	-1.97126	0.0486937	190959
Mbuti	Sappali_Tepe_BA	West/CentralAsia	UkrIA_Chernyakhiv_2	UkrIA_Chernyakhiv_3	-0.000710467	0.000360856	-1.96884	0.0489716	413709
Mbuti	UkrEIA_Scythian_RightDnipro_IllThr	Ukraine_EIA	UkrIA_Chernyakhiv_2	UkrIA_Chernyakhiv_3	-0.000881141	0.000451113	-1.95326	0.0507886	399004
Mbuti	Hungary_DanubeTisza_LAvar	Europe_IA	UkrIA_Chernyakhiv_2	UkrIA_Chernyakhiv_3	-0.00080398	0.000412815	-1.94755	0.0514682	416320
Mbuti	XiongNu	EastAsia	UkrIA_Chernyakhiv_2	UkrIA_Chernyakhiv_3	-0.000894394	0.000460344	-1.94288	0.0520304	418025
Mbuti	Sweden_Megalithic	Europe_EF	UkrIA_Chernyakhiv_2	UkrIA_Chernyakhiv_3	-0.000888177	0.000457265	-1.94237	0.0520927	417599
Mbuti	UkrMA_Cuman	Ukraine_MA	UkrIA_Chernyakhiv_2	UkrIA_Chernyakhiv_3	-0.0010723	0.000556093	-1.92828	0.0538207	237235
Mbuti	LBK_EN	Europe_EF	UkrIA_Chernyakhiv_2	UkrIA_Chernyakhiv_3	-0.000749816	0.000388914	-1.92798	0.0538581	418290
Mbuti	Italy_Medieval	Europe_MA	UkrIA_Chernyakhiv_2	UkrIA_Chernyakhiv_3	-0.000861003	0.000448499	-1.91974	0.0548904	388631
Mbuti	Mongolia_Arkhangai_LateMedieval	EastAsia	UkrIA_Chernyakhiv_2	UkrIA_Chernyakhiv_3	-0.000844056	0.000440344	-1.91681	0.0552621	398185
Mbuti	Iran_ChL	West/CentralAsia	UkrIA_Chernyakhiv_2	UkrIA_Chernyakhiv_3	-0.000786478	0.000412122	-1.90836	0.0563447	386209
Mbuti	Remedello	Europe_EF	UkrIA_Chernyakhiv_2	UkrIA_Chernyakhiv_3	-0.00105161	0.00055412	-1.89781	0.0577211	255790
Mbuti	China_YR_MN	EastAsia	UkrIA_Chernyakhiv_2	UkrIA_Chernyakhiv_3	-0.000876133	0.000463774	-1.88914	0.0588735	415053
Mbuti	UkrMA_GoldenHorde_Nom	Ukraine_MA	UkrIA_Chernyakhiv_2	UkrIA_Chernyakhiv_3	-0.00110053	0.00058668	-1.87587	0.0606734	216976
Mbuti	UkrEMA_Saltiv_Bulgars_2	Ukraine_MA	UkrIA_Chernyakhiv_2	UkrIA_Chernyakhiv_3	-0.00131169	0.000702711	-1.86661	0.061956	151247
Mbuti	UstIda_EBA	Siberia	UkrIA_Chernyakhiv_2	UkrIA_Chernyakhiv_3	-0.000943623	0.000509612	-1.85165	0.0640763	314163
Mbuti	Hungary_Hun_oEastAsian	Europe_IA	UkrIA_Chernyakhiv_2	UkrIA_Chernyakhiv_3	-0.000877395	0.00048398	-1.81288	0.069851	402753
Mbuti	Iraq_PPNA	West/CentralAsia	UkrIA_Chernyakhiv_2	UkrIA_Chernyakhiv_3	-0.00115949	0.000660168	-1.75636	0.0790274	167591
Mbuti	Armenia_LIA	West/CentralAsia	UkrIA_Chernyakhiv_2	UkrIA_Chernyakhiv_3	-0.0006957	0.000408858	-1.70157	0.0888367	383396
Mbuti	Italy_C	Europe_EF	UkrIA_Chernyakhiv_2	UkrIA_Chernyakhiv_3	-0.000774964	0.000455734	-1.70047	0.0890416	414843
Mbuti	UkrMA_Post-Cuman_Cuman?	Ukraine_MA	UkrIA_Chernyakhiv_2	UkrIA_Chernyakhiv_3	-0.00113709	0.000683054	-1.66472	0.0959687	159248
Mbuti	Natufian	Levant/Anatolia_EF	UkrIA_Chernyakhiv_2	UkrIA_Chernyakhiv_3	-0.00103449	0.000625766	-1.65316	0.098298	206887
Mbuti	Armenia_LBA_EIA_o	West/CentralAsia	UkrIA_Chernyakhiv_2	UkrIA_Chernyakhiv_3	-0.000788781	0.00048037	-1.64203	0.100584	338490
Mbuti	Russia_Caucasus_Maikop_Novosvobodnaya	West/CentralAsia	UkrIA_Chernyakhiv_2	UkrIA_Chernyakhiv_3	-0.000796667	0.000487396	-1.63454	0.102146	318966
Mbuti	Pakistan_H_Barikot	West/CentralAsia	UkrIA_Chernyakhiv_2	UkrIA_Chernyakhiv_3	-0.00070309	0.000430898	-1.63169	0.102746	380080
Mbuti	China_SEastAsia_Coastal_LN	EastAsia	UkrIA_Chernyakhiv_2	UkrIA_Chernyakhiv_3	-0.00089132	0.000546296	-1.63157	0.10277	236945
Mbuti	UkrEIA_Antiquity_Greeks?_2	Ukraine_EIA	UkrIA_Chernyakhiv_2	UkrIA_Chernyakhiv_3	-0.00101546	0.000655549	-1.54903	0.121375	185778
Mbuti	HungarianScythian	Europe_IA	UkrIA_Chernyakhiv_2	UkrIA_Chernyakhiv_3	-0.000689359	0.000451273	-1.52759	0.126615	386725
Mbuti	Iran_Hasanlu_IA	West/CentralAsia	UkrIA_Chernyakhiv_2	UkrIA_Chernyakhiv_3	-0.000520894	0.000371898	-1.40064	0.161323	408104
Mbuti	China_Xinjiang_Junmachanyilian_Historical	EastAsia	UkrIA_Chernyakhiv_2	UkrIA_Chernyakhiv_3	-0.00073776	0.000529331	-1.39376	0.16339	327664
Mbuti	Russia_Buryatia_PreBronze	Siberia	UkrIA_Chernyakhiv_2	UkrIA_Chernyakhiv_3	-0.000759134	0.000549317	-1.38196	0.166984	333268
Mbuti	Ukraine_BA	Ukraine_LNBA	UkrIA_Chernyakhiv_2	UkrIA_Chernyakhiv_3	-0.00127636	0.000940192	-1.35755	0.174605	82079
Mbuti	Russia_DevilsCave_N	Siberia	UkrIA_Chernyakhiv_2	UkrIA_Chernyakhiv_3	-0.000623381	0.000459546	-1.35652	0.174935	417887
Mbuti	Armenia_MLBA	West/CentralAsia	UkrIA_Chernyakhiv_2	UkrIA_Chernyakhiv_3	-0.000619588	0.000457719	-1.35364	0.17585	376513
Mbuti	Alan	West/CentralAsia	UkrIA_Chernyakhiv_2	UkrIA_Chernyakhiv_3	-0.000559266	0.000414918	-1.34789	0.177693	415978
Mbuti	Iberia_EN	Europe_EF	UkrIA_Chernyakhiv_2	UkrIA_Chernyakhiv_3	-0.000601857	0.000454226	-1.32502	0.185166	388753
Mbuti	Iran_N	West/CentralAsia	UkrIA_Chernyakhiv_2	UkrIA_Chernyakhiv_3	-0.000676021	0.000512425	-1.31926	0.187083	341408
Mbuti	Ukraine_Crimea_Pantikapaion	Ukraine_IA	UkrIA_Chernyakhiv_2	UkrIA_Chernyakhiv_3	-0.00095679	0.00076911	-1.24402	0.213491	127390
Mbuti	UkrEIA_Scythian_LeftDnipro_LocEl	Ukraine_EIA	UkrIA_Chernyakhiv_2	UkrIA_Chernyakhiv_3	-0.000593545	0.000508389	-1.1675	0.243007	326798
Mbuti	Namazga_CA	West/CentralAsia	UkrIA_Chernyakhiv_2	UkrIA_Chernyakhiv_3	-0.000544382	0.000495497	-1.09866	0.271918	297755
Mbuti	Petrovka	WesternSteppe_MLBA	UkrIA_Chernyakhiv_2	UkrIA_Chernyakhiv_3	-0.000785455	0.000717442	-1.0948	0.273605	122696
Mbuti	UkrEIA_Antiquity_Greeks?_1	Ukraine_EIA	UkrIA_Chernyakhiv_2	UkrIA_Chernyakhiv_3	-0.000660045	0.0006083	-1.08506	0.277893	243218
Mbuti	Ukraine_Neolithic_2	Ukraine_EHG	UkrIA_Chernyakhiv_2	UkrIA_Chernyakhiv_3	-0.001117	0.00103129	-1.0831	0.278764	75770
Mbuti	Vietnam_LN	EastAsia	UkrIA_Chernyakhiv_2	UkrIA_Chernyakhiv_3	-0.000752367	0.00070137	-1.07271	0.283401	122518
Mbuti	UkrEIA_Scythian_NBlaSea_Nom	Ukraine_EIA	UkrIA_Chernyakhiv_2	UkrIA_Chernyakhiv_3	-0.000574688	0.000542891	-1.05857	0.289796	266850
Mbuti	Russia_North_Caucasus_MBA	West/CentralAsia	UkrIA_Chernyakhiv_2	UkrIA_Chernyakhiv_3	-0.0004437	0.000447069	-0.992463	0.320972	378536
Mbuti	Romania_N	Europe_EF	UkrIA_Chernyakhiv_2	UkrIA_Chernyakhiv_3	-0.000560156	0.000565969	-0.989728	0.322307	275960
Mbuti	UkrMA_Nogai_1	Ukraine_MA	UkrIA_Chernyakhiv_2	UkrIA_Chernyakhiv_3	-0.00052149	0.000548277	-0.951143	0.341532	269531
Mbuti	Armenia_MBA	West/CentralAsia	UkrIA_Chernyakhiv_2	UkrIA_Chernyakhiv_3	-0.000393106	0.000462918	-0.849192	0.395775	349420
Mbuti	Vietnam_BA_DongSonCulture	EastAsia	UkrIA_Chernyakhiv_2	UkrIA_Chernyakhiv_3	-0.00051812	0.000765857	-0.676523	0.498708	90667
Mbuti	UkrEMA_Saltiv_Bulgars_1	Ukraine_MA	UkrIA_Chernyakhiv_2	UkrIA_Chernyakhiv_3	-0.000388606	0.000591355	-0.657145	0.511088	235289
Mbuti	China_Miaozigou_MN	EastAsia	UkrIA_Chernyakhiv_2	UkrIA_Chernyakhiv_3	-0.000350597	0.000792248	-0.442535	0.658102	111419
Mbuti	UkrIA_Sarmatian_SivDon	Ukraine_IA	UkrIA_Chernyakhiv_2	UkrIA_Chernyakhiv_3	-0.000222862	0.000570244	-0.39082	0.69593	322259
Mbuti	UkrN_?	Ukraine_EHG	UkrIA_Chernyakhiv_2	UkrIA_Chernyakhiv_3	-0.000159527	0.00130273	-0.122456	0.902538	36462
Mbuti	UkrEIA_Scythian_SivDon_NomEl_2	Ukraine_EIA	UkrIA_Chernyakhiv_2	UkrIA_Chernyakhiv_3	0.000194702	0.00116903	0.16655	0.867724	48575
Mbuti	China_Wuzhuangguoliang_LN	EastAsia	UkrIA_Chernyakhiv_2	UkrIA_Chernyakhiv_3	0.000735211	0.00144659	0.508237	0.611287	19675
Mbuti	UkrBA_Zrubna	Ukraine_LNBA	UkrIA_Chernyakhiv_2	UkrIA_Chernyakhiv_3	0.00242714	0.00118113	2.05493	0.0398855	47539
Mbuti	Iron_Gates_HG	EuropeHG_WHG	UkrIA_Chernyakhiv_1	UkrIA_Chernyakhiv_3	-0.00419634	0.000440364	-9.52923	1.58449e-21	365159
Mbuti	Italy_Mesolithic	EuropeHG_WHG	UkrIA_Chernyakhiv_1	UkrIA_Chernyakhiv_3	-0.0050109	0.000530557	-9.44459	3.56791e-21	363809
Mbuti	Latvia_HG_M	EuropeHG_WHG	UkrIA_Chernyakhiv_1	UkrIA_Chernyakhiv_3	-0.00421972	0.000453259	-9.30974	1.28149e-20	365951
Mbuti	SHG	EuropeHG_SHG	UkrIA_Chernyakhiv_1	UkrIA_Chernyakhiv_3	-0.00448816	0.00049784	-9.01527	1.96381e-19	340082
Mbuti	Latvia_HG_CCC	EuropeHG_EHG	UkrIA_Chernyakhiv_1	UkrIA_Chernyakhiv_3	-0.00434737	0.00048468	-8.96956	2.97703e-19	349298
Mbuti	WesternRussiaHG	EuropeHG_EHG	UkrIA_Chernyakhiv_1	UkrIA_Chernyakhiv_3	-0.00473508	0.00056112	-8.43862	3.21102e-17	353402
Mbuti	Ukraine_Neolithic	Ukraine_EHG	UkrIA_Chernyakhiv_1	UkrIA_Chernyakhiv_3	-0.00385558	0.000460433	-8.37381	5.57863e-17	338177
Mbuti	Ukraine_Mesolithic	Ukraine_EHG	UkrIA_Chernyakhiv_1	UkrIA_Chernyakhiv_3	-0.00426988	0.000511022	-8.35556	6.51204e-17	321154
Mbuti	China_Xinjiang_Xiaohe_BA	EastAsia	UkrIA_Chernyakhiv_1	UkrIA_Chernyakhiv_3	-0.00403809	0.000493713	-8.17902	2.86156e-16	361849
Mbuti	WHG	EuropeHG_WHG	UkrIA_Chernyakhiv_1	UkrIA_Chernyakhiv_3	-0.00411654	0.000504815	-8.15455	3.5047e-16	364782
Mbuti	EHG	EuropeHG_EHG	UkrIA_Chernyakhiv_1	UkrIA_Chernyakhiv_3	-0.00410665	0.000512044	-8.02011	1.05648e-15	346230
Mbuti	Lithuania_HG_M	EuropeHG_WHG	UkrIA_Chernyakhiv_1	UkrIA_Chernyakhiv_3	-0.00376348	0.000477383	-7.88357	3.18156e-15	356015
Mbuti	Botai	WesternSteppe_CA	UkrIA_Chernyakhiv_1	UkrIA_Chernyakhiv_3	-0.0037307	0.000479783	-7.7758	7.49709e-15	366250
Mbuti	Sweden_Mesolithic	EuropeHG_SHG	UkrIA_Chernyakhiv_1	UkrIA_Chernyakhiv_3	-0.00410903	0.000554012	-7.41685	1.1994e-13	366312
Mbuti	Okunevo_EMBA	WesternSteppe_EMBA	UkrIA_Chernyakhiv_1	UkrIA_Chernyakhiv_3	-0.00307869	0.000421709	-7.3005	2.8669e-13	366294
Mbuti	Russia_Zrubnaya_Alakul	WesternSteppe_IA	UkrIA_Chernyakhiv_1	UkrIA_Chernyakhiv_3	-0.00305104	0.000423702	-7.20092	5.98088e-13	365952
Mbuti	Estonia_CWC	Europe_LNBA	UkrIA_Chernyakhiv_1	UkrIA_Chernyakhiv_3	-0.00304666	0.00044464	-6.85197	7.28387e-12	357674
Mbuti	Lithuania_CWC	Europe_LNBA	UkrIA_Chernyakhiv_1	UkrIA_Chernyakhiv_3	-0.0031702	0.000464097	-6.83091	8.43782e-12	364242
Mbuti	Poltavka	WesternSteppe_EMBA	UkrIA_Chernyakhiv_1	UkrIA_Chernyakhiv_3	-0.00297727	0.000437745	-6.80137	1.0363e-11	357633
Mbuti	Russia_Mezhovskaya	WesternSteppe_MLBA	UkrIA_Chernyakhiv_1	UkrIA_Chernyakhiv_3	-0.00373049	0.000555547	-6.71499	1.88076e-11	340755
Mbuti	Yamnaya_Samara	WesternSteppe_EMBA	UkrIA_Chernyakhiv_1	UkrIA_Chernyakhiv_3	-0.00289158	0.000436315	-6.62728	3.41917e-11	362989
Mbuti	Estonia_EarlyViking	Europe_IA	UkrIA_Chernyakhiv_1	UkrIA_Chernyakhiv_3	-0.00254816	0.000386434	-6.59403	4.28042e-11	366311
Mbuti	Sweden_Gotland_Vasterbjers_PittedWare_BattleAxe	EuropeHG_SHG	UkrIA_Chernyakhiv_1	UkrIA_Chernyakhiv_3	-0.00302821	0.000461416	-6.56286	5.27836e-11	366314
Mbuti	Afanasievo	WesternSteppe_EMBA	UkrIA_Chernyakhiv_1	UkrIA_Chernyakhiv_3	-0.00261445	0.000402673	-6.49274	8.42909e-11	366207
Mbuti	West_Siberia_N	Siberia	UkrIA_Chernyakhiv_1	UkrIA_Chernyakhiv_3	-0.0034546	0.000535422	-6.4521	1.10312e-10	296455
Mbuti	Samara_Eneolithic	WesternSteppe_N	UkrIA_Chernyakhiv_1	UkrIA_Chernyakhiv_3	-0.00384627	0.000601969	-6.38948	1.66451e-10	255079
Mbuti	BolshoyOleniOstrov	Europe_LNBA	UkrIA_Chernyakhiv_1	UkrIA_Chernyakhiv_3	-0.00291746	0.000458523	-6.36274	1.9819e-10	339043
Mbuti	Zrubnaya	WesternSteppe_MLBA	UkrIA_Chernyakhiv_1	UkrIA_Chernyakhiv_3	-0.00261068	0.000413251	-6.31741	2.65983e-10	362640
Mbuti	Poland_CWC	Europe_LNBA	UkrIA_Chernyakhiv_1	UkrIA_Chernyakhiv_3	-0.00267003	0.000423493	-6.30479	2.88594e-10	366179
Mbuti	Russia_Steppe_Maikop	WesternSteppe_EMBA	UkrIA_Chernyakhiv_1	UkrIA_Chernyakhiv_3	-0.00307171	0.000488105	-6.29313	3.11132e-10	323818
Mbuti	Czech_CordedWare	Europe_LNBA	UkrIA_Chernyakhiv_1	UkrIA_Chernyakhiv_3	-0.00264155	0.000420982	-6.27474	3.5021e-10	350787
Mbuti	Norway_Viking	Europe_IA	UkrIA_Chernyakhiv_1	UkrIA_Chernyakhiv_3	-0.00243949	0.000389001	-6.27116	3.58371e-10	366309
Mbuti	Estonia_EIA	Europe_IA	UkrIA_Chernyakhiv_1	UkrIA_Chernyakhiv_3	-0.00338389	0.000539853	-6.26817	3.65314e-10	256981
Mbuti	Mongolia_EIA_Sagly_4	EastAsia	UkrIA_Chernyakhiv_1	UkrIA_Chernyakhiv_3	-0.00243052	0.000388273	-6.25983	3.85393e-10	360234
Mbuti	Estonia_LBA	Europe_LNBA	UkrIA_Chernyakhiv_1	UkrIA_Chernyakhiv_3	-0.00307818	0.00049371	-6.2348	4.52367e-10	315845
Mbuti	Czech_Bohemia_CordedWare	Europe_LNBA	UkrIA_Chernyakhiv_1	UkrIA_Chernyakhiv_3	-0.00238348	0.000382412	-6.23274	4.58346e-10	365219
Mbuti	Kazakhstan_Tasmola_EIA	WesternSteppe_IA	UkrIA_Chernyakhiv_1	UkrIA_Chernyakhiv_3	-0.00241761	0.000388737	-6.21913	4.99926e-10	365799
Mbuti	Kazakh_Mys_MLBA	WesternSteppe_MLBA	UkrIA_Chernyakhiv_1	UkrIA_Chernyakhiv_3	-0.00281957	0.000455542	-6.18947	6.03651e-10	319661
Mbuti	Potapovka	WesternSteppe_EMBA	UkrIA_Chernyakhiv_1	UkrIA_Chernyakhiv_3	-0.00287698	0.000466792	-6.16331	7.12381e-10	340944
Mbuti	Zevakinskiy_LBA	WesternSteppe_MLBA	UkrIA_Chernyakhiv_1	UkrIA_Chernyakhiv_3	-0.0026239	0.000427133	-6.14304	8.09574e-10	340127
Mbuti	China_Xinjiang_Chaganguole_BA_Chemurcheck	EastAsia	UkrIA_Chernyakhiv_1	UkrIA_Chernyakhiv_3	-0.0028614	0.000472954	-6.05007	1.44783e-09	316896
Mbuti	Russia_Ekven_IA	Siberia	UkrIA_Chernyakhiv_1	UkrIA_Chernyakhiv_3	-0.00266577	0.000442993	-6.01764	1.76983e-09	364649
Mbuti	Russia_Sargat_IA	WesternSteppe_IA	UkrIA_Chernyakhiv_1	UkrIA_Chernyakhiv_3	-0.00240997	0.000401785	-5.99817	1.99555e-09	362541
Mbuti	Czech_Bohemia_Unetice_EBA	Europe_LNBA	UkrIA_Chernyakhiv_1	UkrIA_Chernyakhiv_3	-0.00224339	0.000374064	-5.99735	2.00566e-09	366127
Mbuti	Sintashta	WesternSteppe_MLBA	UkrIA_Chernyakhiv_1	UkrIA_Chernyakhiv_3	-0.00234039	0.000392146	-5.96815	2.39966e-09	364714
Mbuti	Maitan_MLBA_Alakul	WesternSteppe_MLBA	UkrIA_Chernyakhiv_1	UkrIA_Chernyakhiv_3	-0.00251671	0.000422337	-5.95901	2.53776e-09	353374
Mbuti	Central_CWC	Europe_LNBA	UkrIA_Chernyakhiv_1	UkrIA_Chernyakhiv_3	-0.00253487	0.000426531	-5.94298	2.79881e-09	361419
Mbuti	Iceland_Viking	Europe_IA	UkrIA_Chernyakhiv_1	UkrIA_Chernyakhiv_3	-0.0023797	0.000403298	-5.90062	3.62144e-09	366303
Mbuti	Russia_Siberia_Lena_EBA	Siberia	UkrIA_Chernyakhiv_1	UkrIA_Chernyakhiv_3	-0.00258935	0.000441782	-5.86115	4.59664e-09	358257
Mbuti	Russia_AngaraRiver_BA	Siberia	UkrIA_Chernyakhiv_1	UkrIA_Chernyakhiv_3	-0.00268154	0.000460718	-5.82037	5.87187e-09	366314
Mbuti	Latvia_BA	Europe_LNBA	UkrIA_Chernyakhiv_1	UkrIA_Chernyakhiv_3	-0.00259771	0.000447157	-5.8094	6.2696e-09	351766
Mbuti	Russia_UstBelaya_Angara	Siberia	UkrIA_Chernyakhiv_1	UkrIA_Chernyakhiv_3	-0.00255149	0.000442239	-5.7695	7.95093e-09	364165
Mbuti	Russia_Viking	Europe_IA	UkrIA_Chernyakhiv_1	UkrIA_Chernyakhiv_3	-0.00230853	0.000401519	-5.74948	8.9517e-09	366251
Mbuti	Krasnoyarsk_MLBA	WesternSteppe_MLBA	UkrIA_Chernyakhiv_1	UkrIA_Chernyakhiv_3	-0.00230453	0.00040127	-5.74308	9.29695e-09	353918
Mbuti	Russia_LenaRiver_BA	Siberia	UkrIA_Chernyakhiv_1	UkrIA_Chernyakhiv_3	-0.00292537	0.000511103	-5.72364	1.04264e-08	366256
Mbuti	UkrFBA/EIA_Lusatian	Ukraine_LNBA	UkrIA_Chernyakhiv_1	UkrIA_Chernyakhiv_3	-0.00290201	0.000508911	-5.7024	1.18135e-08	350053
Mbuti	Sweden_Viking	Europe_IA	UkrIA_Chernyakhiv_1	UkrIA_Chernyakhiv_3	-0.00212658	0.000374439	-5.67938	1.35185e-08	366315
Mbuti	Estonia_MA	Europe_MA	UkrIA_Chernyakhiv_1	UkrIA_Chernyakhiv_3	-0.00323963	0.000578962	-5.59558	2.19891e-08	241966
Mbuti	Switzerland_EBA_2	Europe_LNBA	UkrIA_Chernyakhiv_1	UkrIA_Chernyakhiv_3	-0.00232676	0.00041687	-5.5815	2.38455e-08	345404
Mbuti	Czech_EBA_Unetice	Europe_LNBA	UkrIA_Chernyakhiv_1	UkrIA_Chernyakhiv_3	-0.00217549	0.000390184	-5.57555	2.46744e-08	361365
Mbuti	England_Viking	Europe_IA	UkrIA_Chernyakhiv_1	UkrIA_Chernyakhiv_3	-0.00216399	0.00038845	-5.57082	2.53541e-08	366305
Mbuti	Yamnaya_Kalmykia	WesternSteppe_EMBA	UkrIA_Chernyakhiv_1	UkrIA_Chernyakhiv_3	-0.00265286	0.000477072	-5.56072	2.68667e-08	354516
Mbuti	Scythian_East	WesternSteppe_IA	UkrIA_Chernyakhiv_1	UkrIA_Chernyakhiv_3	-0.00238436	0.00043431	-5.49	4.01936e-08	355635
Mbuti	Nomad_Med	WesternSteppe_MA	UkrIA_Chernyakhiv_1	UkrIA_Chernyakhiv_3	-0.00226166	0.000413081	-5.47511	4.37239e-08	365571
Mbuti	ScySar_SU	WesternSteppe_IA	UkrIA_Chernyakhiv_1	UkrIA_Chernyakhiv_3	-0.00262409	0.000480694	-5.45896	4.78927e-08	311683
Mbuti	Oy_Dzhaylau_MLBA	WesternSteppe_MLBA	UkrIA_Chernyakhiv_1	UkrIA_Chernyakhiv_3	-0.00249677	0.000457512	-5.45728	4.83484e-08	333547
Mbuti	Mongolia_Bulgan_Xiongnu	EastAsia	UkrIA_Chernyakhiv_1	UkrIA_Chernyakhiv_3	-0.00274378	0.000505816	-5.42447	5.81278e-08	329397
Mbuti	Kyrgyzstan_AlaiNura_IA	WesternSteppe_IA	UkrIA_Chernyakhiv_1	UkrIA_Chernyakhiv_3	-0.00233393	0.000431012	-5.415	6.12887e-08	359711
Mbuti	TianShanHun	WesternSteppe_IA	UkrIA_Chernyakhiv_1	UkrIA_Chernyakhiv_3	-0.00200351	0.000370528	-5.40719	6.40205e-08	366303
Mbuti	Sweden_Gotland_Hemmor_PittedWare_BattleAxe	EuropeHG_SHG	UkrIA_Chernyakhiv_1	UkrIA_Chernyakhiv_3	-0.00308625	0.000571118	-5.40387	6.52178e-08	340928
Mbuti	Fatyanovo	Europe_LNBA	UkrIA_Chernyakhiv_1	UkrIA_Chernyakhiv_3	-0.00216331	0.000400408	-5.40278	6.56166e-08	365939
Mbuti	Mongolia_LBA_CenterWest_4	EastAsia	UkrIA_Chernyakhiv_1	UkrIA_Chernyakhiv_3	-0.00231362	0.000428709	-5.39671	6.78738e-08	353847
Mbuti	Czech_EBA	Europe_LNBA	UkrIA_Chernyakhiv_1	UkrIA_Chernyakhiv_3	-0.00224088	0.000416629	-5.37859	7.5073e-08	346473
Mbuti	Mongolia_Uvs_EIAXiongnuLateMedival	EastAsia	UkrIA_Chernyakhiv_1	UkrIA_Chernyakhiv_3	-0.00227438	0.000423119	-5.37527	7.6466e-08	359912
Mbuti	Denmark_Viking	Europe_IA	UkrIA_Chernyakhiv_1	UkrIA_Chernyakhiv_3	-0.00199013	0.000373021	-5.33516	9.54582e-08	366315
Mbuti	CentralSaka	WesternSteppe_IA	UkrIA_Chernyakhiv_1	UkrIA_Chernyakhiv_3	-0.00242339	0.000456331	-5.31061	1.09262e-07	357642
Mbuti	Central_LNBA	Europe_LNBA	UkrIA_Chernyakhiv_1	UkrIA_Chernyakhiv_3	-0.00210748	0.000397341	-5.30397	1.13312e-07	364333
Mbuti	Russia_LenaRiver_N	Siberia	UkrIA_Chernyakhiv_1	UkrIA_Chernyakhiv_3	-0.0025556	0.00048409	-5.27918	1.29762e-07	366124
Mbuti	Tagar	WesternSteppe_IA	UkrIA_Chernyakhiv_1	UkrIA_Chernyakhiv_3	-0.00223606	0.000424262	-5.27048	1.36067e-07	364661
Mbuti	Northern_LNBA	Europe_LNBA	UkrIA_Chernyakhiv_1	UkrIA_Chernyakhiv_3	-0.00241742	0.000461962	-5.23295	1.66828e-07	355743
Mbuti	Kazakhstan_Berel_IA	WesternSteppe_IA	UkrIA_Chernyakhiv_1	UkrIA_Chernyakhiv_3	-0.002022	0.000386521	-5.23129	1.6833e-07	364740
Mbuti	Hungary_DanubeTisza_EAvar	Europe_IA	UkrIA_Chernyakhiv_1	UkrIA_Chernyakhiv_3	-0.002263	0.000433151	-5.2245	1.74626e-07	365391
Mbuti	Czech_Bohemia_BellBeaker	Europe_LNBA	UkrIA_Chernyakhiv_1	UkrIA_Chernyakhiv_3	-0.00210523	0.000403562	-5.21662	1.82219e-07	359774
Mbuti	Kazakhstan_Sarmatian_IA	WesternSteppe_IA	UkrIA_Chernyakhiv_1	UkrIA_Chernyakhiv_3	-0.00218699	0.000419646	-5.21151	1.87308e-07	359369
Mbuti	Mongolia_LBA_Khovsgol_6	EastAsia	UkrIA_Chernyakhiv_1	UkrIA_Chernyakhiv_3	-0.00211474	0.00040946	-5.1647	2.40824e-07	361020
Mbuti	Russia_AngaraRiver_N	Siberia	UkrIA_Chernyakhiv_1	UkrIA_Chernyakhiv_3	-0.00254749	0.000496251	-5.13346	2.84463e-07	366158
Mbuti	Czech_BellBeaker	Europe_LNBA	UkrIA_Chernyakhiv_1	UkrIA_Chernyakhiv_3	-0.0019699	0.000387353	-5.08554	3.66578e-07	363639
Mbuti	China_Xinjiang_Tuoganbai_BA	EastAsia	UkrIA_Chernyakhiv_1	UkrIA_Chernyakhiv_3	-0.00256853	0.000505729	-5.07887	3.79694e-07	320429
Mbuti	Hungary_Langobard	Europe_IA	UkrIA_Chernyakhiv_1	UkrIA_Chernyakhiv_3	-0.00198437	0.000393111	-5.04788	4.46742e-07	366321
Mbuti	Scotland_Viking	Europe_IA	UkrIA_Chernyakhiv_1	UkrIA_Chernyakhiv_3	-0.00237775	0.000472722	-5.02991	4.90707e-07	352061
Mbuti	Hungary_EarlyAvar_Elite	Europe_IA	UkrIA_Chernyakhiv_1	UkrIA_Chernyakhiv_3	-0.00213982	0.000426414	-5.01818	5.21623e-07	366279
Mbuti	Shamanka_EBA	Siberia	UkrIA_Chernyakhiv_1	UkrIA_Chernyakhiv_3	-0.00249783	0.000498879	-5.00689	5.53164e-07	342933
Mbuti	Mongolia_Dornod_LateMedieval	EastAsia	UkrIA_Chernyakhiv_1	UkrIA_Chernyakhiv_3	-0.0021433	0.000428857	-4.99771	5.80139e-07	358190
Mbuti	Faroes_EarlyModern	Europe_MA	UkrIA_Chernyakhiv_1	UkrIA_Chernyakhiv_3	-0.00207651	0.000416106	-4.99034	6.02718e-07	366224
Mbuti	UstIda_LN	Siberia	UkrIA_Chernyakhiv_1	UkrIA_Chernyakhiv_3	-0.00256034	0.000514866	-4.97283	6.59822e-07	336525
Mbuti	Dashti_Kozy_BA	WesternSteppe_MLBA	UkrIA_Chernyakhiv_1	UkrIA_Chernyakhiv_3	-0.00233855	0.00047151	-4.95971	7.05997e-07	325226
Mbuti	Russia_KolymaRiver_LN	Siberia	UkrIA_Chernyakhiv_1	UkrIA_Chernyakhiv_3	-0.00236954	0.000482511	-4.91085	9.06842e-07	366257
Mbuti	Greenland_EarlyNorse	Europe_IA	UkrIA_Chernyakhiv_1	UkrIA_Chernyakhiv_3	-0.00216709	0.000441377	-4.90984	9.11512e-07	366131
Mbuti	Mongolia_EIA_SlabGrave_1	EastAsia	UkrIA_Chernyakhiv_1	UkrIA_Chernyakhiv_3	-0.00206546	0.000420892	-4.90734	9.23201e-07	358900
Mbuti	Dali_MLBA	WesternSteppe_MLBA	UkrIA_Chernyakhiv_1	UkrIA_Chernyakhiv_3	-0.002633	0.000539692	-4.87871	1.0678e-06	311970
Mbuti	Kairan_MLBA	WesternSteppe_MLBA	UkrIA_Chernyakhiv_1	UkrIA_Chernyakhiv_3	-0.00227934	0.00046902	-4.8598	1.17504e-06	330187
Mbuti	UkrMA_Nogai_3	Ukraine_MA	UkrIA_Chernyakhiv_1	UkrIA_Chernyakhiv_3	-0.00295825	0.000610183	-4.84813	1.24632e-06	243115
Mbuti	Lithuania_BA	Europe_LNBA	UkrIA_Chernyakhiv_1	UkrIA_Chernyakhiv_3	-0.00314683	0.000649641	-4.84395	1.27284e-06	201995
Mbuti	Aktogai_MLBA	WesternSteppe_MLBA	UkrIA_Chernyakhiv_1	UkrIA_Chernyakhiv_3	-0.00220318	0.000455704	-4.83468	1.33362e-06	332189
Mbuti	Mongolia_Arkhangai_Xiongnu	EastAsia	UkrIA_Chernyakhiv_1	UkrIA_Chernyakhiv_3	-0.0020431	0.00042526	-4.80436	1.55251e-06	358433
Mbuti	Mongolia_Selenge_XiongnuMedieval	EastAsia	UkrIA_Chernyakhiv_1	UkrIA_Chernyakhiv_3	-0.0025999	0.000541927	-4.79751	1.60647e-06	292939
Mbuti	Russia_Steppe_Eneolithic	WesternSteppe_CA	UkrIA_Chernyakhiv_1	UkrIA_Chernyakhiv_3	-0.00224604	0.000469406	-4.78486	1.71109e-06	338222
Mbuti	Hungary_Conqueror_Elite	Europe_IA	UkrIA_Chernyakhiv_1	UkrIA_Chernyakhiv_3	-0.00171479	0.000358515	-4.78302	1.72681e-06	366320
Mbuti	Moldova_MBA_MultiCordonedWare	WesternSteppe_MLBA	UkrIA_Chernyakhiv_1	UkrIA_Chernyakhiv_3	-0.00248471	0.000520382	-4.77477	1.7991e-06	298991
Mbuti	Mongolia_Khovd_MLBAXiongnuLateMedieval	EastAsia	UkrIA_Chernyakhiv_1	UkrIA_Chernyakhiv_3	-0.00307442	0.000644621	-4.76934	1.84828e-06	202189
Mbuti	Mongolia_Umungobi_LateMedieval	EastAsia	UkrIA_Chernyakhiv_1	UkrIA_Chernyakhiv_3	-0.00208721	0.00043841	-4.76086	1.92767e-06	350482
Mbuti	Mongolia_LBA_Ulaanzukh_2	EastAsia	UkrIA_Chernyakhiv_1	UkrIA_Chernyakhiv_3	-0.00232975	0.000491615	-4.73897	2.14805e-06	314628
Mbuti	China_YR_LBIA	EastAsia	UkrIA_Chernyakhiv_1	UkrIA_Chernyakhiv_3	-0.00216035	0.000458851	-4.70819	2.49931e-06	363275
Mbuti	Shamanka_EN	Siberia	UkrIA_Chernyakhiv_1	UkrIA_Chernyakhiv_3	-0.00201935	0.000433812	-4.65489	3.24147e-06	366289
Mbuti	Ukraine_Yamnaya	Ukraine_LNBA	UkrIA_Chernyakhiv_1	UkrIA_Chernyakhiv_3	-0.00241432	0.000520335	-4.63992	3.48537e-06	302695
Mbuti	Ukraine_Scythian	Ukraine_EIA	UkrIA_Chernyakhiv_1	UkrIA_Chernyakhiv_3	-0.00265453	0.000577703	-4.59497	4.32808e-06	298170
Mbuti	UkrFBA_Bilozerska_Pre-Cimmerian	Ukraine_LNBA	UkrIA_Chernyakhiv_1	UkrIA_Chernyakhiv_3	-0.00265273	0.000580276	-4.5715	4.84255e-06	293803
Mbuti	Czech_IA_LaTene	Europe_IA	UkrIA_Chernyakhiv_1	UkrIA_Chernyakhiv_3	-0.00177156	0.000388362	-4.56161	5.07627e-06	361509
Mbuti	Poland_Viking	Europe_IA	UkrIA_Chernyakhiv_1	UkrIA_Chernyakhiv_3	-0.00221687	0.00048848	-4.53831	5.6707e-06	360218
Mbuti	Russia_North_Caucasus	WesternSteppe_MLBA	UkrIA_Chernyakhiv_1	UkrIA_Chernyakhiv_3	-0.00224201	0.000494853	-4.53066	5.87998e-06	298405
Mbuti	China_Upper_YR_IA	EastAsia	UkrIA_Chernyakhiv_1	UkrIA_Chernyakhiv_3	-0.00232966	0.000516272	-4.51247	6.40785e-06	338962
Mbuti	Russia_Uelen_OldBeringSea	Siberia	UkrIA_Chernyakhiv_1	UkrIA_Chernyakhiv_3	-0.0022786	0.000505866	-4.50436	6.65744e-06	347032
Mbuti	Hungary_Hun	Europe_IA	UkrIA_Chernyakhiv_1	UkrIA_Chernyakhiv_3	-0.00189741	0.000424314	-4.47172	7.75933e-06	365888
Mbuti	UkrEIA_ThracianHallstatt_2	Ukraine_EIA	UkrIA_Chernyakhiv_1	UkrIA_Chernyakhiv_3	-0.00294593	0.000658873	-4.47117	7.77916e-06	269449
Mbuti	Mongolia_Khuvsgul_XiongnuLateMedieval_1	EastAsia	UkrIA_Chernyakhiv_1	UkrIA_Chernyakhiv_3	-0.00201932	0.000451927	-4.46823	7.88687e-06	347563
Mbuti	Norway_IA	Europe_IA	UkrIA_Chernyakhiv_1	UkrIA_Chernyakhiv_3	-0.00214	0.000479208	-4.46571	7.98055e-06	345749
Mbuti	Germany_BellBeaker	Europe_LNBA	UkrIA_Chernyakhiv_1	UkrIA_Chernyakhiv_3	-0.00196457	0.000440317	-4.46172	8.13045e-06	360605
Mbuti	Mongolia_Bulgan_EarlyMedievalLateMedieval	EastAsia	UkrIA_Chernyakhiv_1	UkrIA_Chernyakhiv_3	-0.0020292	0.0004554	-4.45587	8.35548e-06	358296
Mbuti	UkrEIA_Scythian_LeftDnipro_IllThr	Ukraine_EIA	UkrIA_Chernyakhiv_1	UkrIA_Chernyakhiv_3	-0.00286753	0.000644418	-4.4498	8.59497e-06	230665
Mbuti	China_Upper_YR_LN	EastAsia	UkrIA_Chernyakhiv_1	UkrIA_Chernyakhiv_3	-0.00202695	0.000456231	-4.44282	8.87859e-06	353964
Mbuti	Denmark_IA	Europe_IA	UkrIA_Chernyakhiv_1	UkrIA_Chernyakhiv_3	-0.00219914	0.000496451	-4.42973	9.43492e-06	365425
Mbuti	Poland_EBA	Europe_LNBA	UkrIA_Chernyakhiv_1	UkrIA_Chernyakhiv_3	-0.00195829	0.000442231	-4.42821	9.5019e-06	358704
Mbuti	Russia_Buryatia_Xiongnu	Siberia	UkrIA_Chernyakhiv_1	UkrIA_Chernyakhiv_3	-0.00200928	0.000454035	-4.42538	9.62746e-06	351189
Mbuti	UstIda_EBA	Siberia	UkrIA_Chernyakhiv_1	UkrIA_Chernyakhiv_3	-0.00243642	0.000553286	-4.40354	1.06498e-05	275181
Mbuti	Moldova_MBA_Catacomb	WesternSteppe_MLBA	UkrIA_Chernyakhiv_1	UkrIA_Chernyakhiv_3	-0.00271148	0.000619191	-4.37906	1.19191e-05	208730
Mbuti	Mongolia_Khuvsgul_XiongnuLateMedieval_2	EastAsia	UkrIA_Chernyakhiv_1	UkrIA_Chernyakhiv_3	-0.00193415	0.000441983	-4.37607	1.20837e-05	353990
Mbuti	Andronovo	WesternSteppe_MLBA	UkrIA_Chernyakhiv_1	UkrIA_Chernyakhiv_3	-0.00199027	0.000455153	-4.37276	1.22688e-05	364780
Mbuti	Germany_Lech_EBA	Europe_LNBA	UkrIA_Chernyakhiv_1	UkrIA_Chernyakhiv_3	-0.00180705	0.000413691	-4.36811	1.25327e-05	351496
Mbuti	Sarmatian	WesternSteppe_IA	UkrIA_Chernyakhiv_1	UkrIA_Chernyakhiv_3	-0.0019623	0.000451594	-4.34529	1.39093e-05	347033
Mbuti	Russia_Late_Sarmatian	WesternSteppe_IA	UkrIA_Chernyakhiv_1	UkrIA_Chernyakhiv_3	-0.00226847	0.000525834	-4.31404	1.60298e-05	311219
Mbuti	China_NEastAsia_Coastal_EN	EastAsia	UkrIA_Chernyakhiv_1	UkrIA_Chernyakhiv_3	-0.00208763	0.000485555	-4.29947	1.71209e-05	346180
Mbuti	Ukraine_Viking	Ukraine_IA	UkrIA_Chernyakhiv_1	UkrIA_Chernyakhiv_3	-0.00270888	0.000631044	-4.29269	1.76521e-05	270623
Mbuti	Poland_BellBeaker	Europe_LNBA	UkrIA_Chernyakhiv_1	UkrIA_Chernyakhiv_3	-0.0017817	0.000415695	-4.28608	1.81855e-05	357284
Mbuti	Kazakhstann_OtrarCulture_LIA	WesternSteppe_IA	UkrIA_Chernyakhiv_1	UkrIA_Chernyakhiv_3	-0.0020048	0.000468919	-4.27536	1.90832e-05	354967
Mbuti	China_Xinjian_IA	EastAsia	UkrIA_Chernyakhiv_1	UkrIA_Chernyakhiv_3	-0.00232949	0.000545298	-4.27196	1.93764e-05	248970
Mbuti	China_YR_LN	EastAsia	UkrIA_Chernyakhiv_1	UkrIA_Chernyakhiv_3	-0.00189888	0.000444686	-4.27017	1.95325e-05	365997
Mbuti	Mongolia_Khovd_MLBAEarlyMedieval	EastAsia	UkrIA_Chernyakhiv_1	UkrIA_Chernyakhiv_3	-0.002083	0.000491059	-4.24185	2.21682e-05	341420
Mbuti	Yamnaya_Caucasus	WesternSteppe_EMBA	UkrIA_Chernyakhiv_1	UkrIA_Chernyakhiv_3	-0.00221162	0.00052238	-4.23373	2.29843e-05	268021
Mbuti	Mongolia_Sukhbaatar_MLBAXiongnuLateMedieval	EastAsia	UkrIA_Chernyakhiv_1	UkrIA_Chernyakhiv_3	-0.00183373	0.000434685	-4.21852	2.45907e-05	361279
Mbuti	Germany_EarlyMedieval	Europe_MA	UkrIA_Chernyakhiv_1	UkrIA_Chernyakhiv_3	-0.00183756	0.000442593	-4.15181	3.2986e-05	365845
Mbuti	Mongolia_Arkhangai_XiongnuEarlyMedieval_3	EastAsia	UkrIA_Chernyakhiv_1	UkrIA_Chernyakhiv_3	-0.00170877	0.00041312	-4.13626	3.53014e-05	362800
Mbuti	China_Xinjiang_Songshugou_EIA	EastAsia	UkrIA_Chernyakhiv_1	UkrIA_Chernyakhiv_3	-0.00186141	0.000450393	-4.13286	3.58275e-05	309863
Mbuti	Ireland_Viking	Europe_IA	UkrIA_Chernyakhiv_1	UkrIA_Chernyakhiv_3	-0.00200932	0.000488731	-4.1113	3.93443e-05	355529
Mbuti	Ukraine_Eneolithic	Ukraine_LNBA	UkrIA_Chernyakhiv_1	UkrIA_Chernyakhiv_3	-0.00204004	0.000496574	-4.10822	3.9872e-05	305425
Mbuti	Nomad_IA	WesternSteppe_IA	UkrIA_Chernyakhiv_1	UkrIA_Chernyakhiv_3	-0.00208299	0.000508396	-4.09717	4.18233e-05	357447
Mbuti	Germany_SouthernGermany_EBA	Europe_LNBA	UkrIA_Chernyakhiv_1	UkrIA_Chernyakhiv_3	-0.00189359	0.000463403	-4.08628	4.3835e-05	312906
Mbuti	Hungary_DanubeTisza_LAvar	Europe_IA	UkrIA_Chernyakhiv_1	UkrIA_Chernyakhiv_3	-0.00173554	0.000425917	-4.07483	4.60472e-05	364583
Mbuti	Hungary_Conqueror_Commoner	Europe_IA	UkrIA_Chernyakhiv_1	UkrIA_Chernyakhiv_3	-0.00148323	0.000365455	-4.05857	4.93743e-05	366321
Mbuti	China_Xinjiang_Jierzankale_IA	EastAsia	UkrIA_Chernyakhiv_1	UkrIA_Chernyakhiv_3	-0.00174156	0.000431266	-4.03826	5.38501e-05	313743
Mbuti	Denmark_EarlyViking	Europe_IA	UkrIA_Chernyakhiv_1	UkrIA_Chernyakhiv_3	-0.00185928	0.000460474	-4.03774	5.39678e-05	365116
Mbuti	China_Xinjiang_Kuokesuxi_EIA	EastAsia	UkrIA_Chernyakhiv_1	UkrIA_Chernyakhiv_3	-0.00182083	0.000451716	-4.03092	5.55591e-05	338397
Mbuti	Hungary_Transtisza_LAvar	Europe_IA	UkrIA_Chernyakhiv_1	UkrIA_Chernyakhiv_3	-0.00180111	0.000447856	-4.02162	5.77989e-05	327766
Mbuti	TianShanSaka	WesternSteppe_IA	UkrIA_Chernyakhiv_1	UkrIA_Chernyakhiv_3	-0.00169831	0.000427685	-3.97094	7.15886e-05	361484
Mbuti	China_AmurRiver_LPaleolithic	EastAsia	UkrIA_Chernyakhiv_1	UkrIA_Chernyakhiv_3	-0.00201733	0.000510023	-3.95538	7.6413e-05	288040
Mbuti	Mongolia_Tuv_LateMedieval	EastAsia	UkrIA_Chernyakhiv_1	UkrIA_Chernyakhiv_3	-0.00193155	0.000490096	-3.94117	8.10856e-05	331511
Mbuti	Scy_Kaz	WesternSteppe_IA	UkrIA_Chernyakhiv_1	UkrIA_Chernyakhiv_3	-0.00466018	0.00118589	-3.92968	8.50581e-05	50324
Mbuti	Hungary_EarlyArpadian	Europe_IA	UkrIA_Chernyakhiv_1	UkrIA_Chernyakhiv_3	-0.00152127	0.000388135	-3.91945	8.87516e-05	366315
Mbuti	Hungary_EarlyAvar	Europe_IA	UkrIA_Chernyakhiv_1	UkrIA_Chernyakhiv_3	-0.0014106	0.000360307	-3.91499	9.04068e-05	366320
Mbuti	Mongolia_Sukhbaatar_LateMedieval	EastAsia	UkrIA_Chernyakhiv_1	UkrIA_Chernyakhiv_3	-0.00164625	0.000421669	-3.90413	9.45633e-05	364562
Mbuti	Mongolia_Sukhbaatar_XiongnuLateMedieval	EastAsia	UkrIA_Chernyakhiv_1	UkrIA_Chernyakhiv_3	-0.00199774	0.000512087	-3.90116	9.57314e-05	330579
Mbuti	Ukraine_CordedWare	Ukraine_LNBA	UkrIA_Chernyakhiv_1	UkrIA_Chernyakhiv_3	-0.00257949	0.000662851	-3.89151	9.96227e-05	240013
Mbuti	Hungary_Transtisza_EAvar	Europe_IA	UkrIA_Chernyakhiv_1	UkrIA_Chernyakhiv_3	-0.0016234	0.000417261	-3.8906	9.99955e-05	364868
Mbuti	Levänluhta	Europe_IA	UkrIA_Chernyakhiv_1	UkrIA_Chernyakhiv_3	-0.00228806	0.000588345	-3.88898	0.000100668	220366
Mbuti	UkrEIA_Scythian_LeftDnipro_LocAgr_2	Ukraine_EIA	UkrIA_Chernyakhiv_1	UkrIA_Chernyakhiv_3	-0.00253384	0.000652609	-3.88263	0.000103332	254634
Mbuti	Mongolia_Selenge_LateMedieval	EastAsia	UkrIA_Chernyakhiv_1	UkrIA_Chernyakhiv_3	-0.00176942	0.000458293	-3.86089	0.000112976	351670
Mbuti	Moldova_Cimmerian	WesternSteppe_IA	UkrIA_Chernyakhiv_1	UkrIA_Chernyakhiv_3	-0.00266713	0.000690849	-3.86066	0.000113083	173270
Mbuti	Slovakia_LIA_LaTene	Europe_IA	UkrIA_Chernyakhiv_1	UkrIA_Chernyakhiv_3	-0.0017231	0.000446949	-3.85525	0.000115613	335857
Mbuti	Hungary_MidAvar_oEastAsiaMedium	Europe_IA	UkrIA_Chernyakhiv_1	UkrIA_Chernyakhiv_3	-0.00177717	0.000461496	-3.85089	0.000117689	365830
Mbuti	Estonia_HG_CCC	EuropeHG_EHG	UkrIA_Chernyakhiv_1	UkrIA_Chernyakhiv_3	-0.00296155	0.000770715	-3.8426	0.000121737	126929
Mbuti	UkrMA_WhiteCroat_Slavs	Ukraine_MA	UkrIA_Chernyakhiv_1	UkrIA_Chernyakhiv_3	-0.00254319	0.000663416	-3.83348	0.000126341	255577
Mbuti	UkrMA_Cuman	Ukraine_MA	UkrIA_Chernyakhiv_1	UkrIA_Chernyakhiv_3	-0.00236477	0.000617886	-3.8272	0.000129611	208780
Mbuti	Hungary_BA	Europe_LNBA	UkrIA_Chernyakhiv_1	UkrIA_Chernyakhiv_3	-0.00171671	0.000450357	-3.81189	0.00013791	351694
Mbuti	Hungary_EBA_BellBeaker	Europe_LNBA	UkrIA_Chernyakhiv_1	UkrIA_Chernyakhiv_3	-0.00152401	0.00040399	-3.7724	0.000161688	355910
Mbuti	Mongolia_North_N	EastAsia	UkrIA_Chernyakhiv_1	UkrIA_Chernyakhiv_3	-0.00168152	0.000447822	-3.75488	0.000173425	350544
Mbuti	Hungary_DanubeTisza_MLAvar	Europe_IA	UkrIA_Chernyakhiv_1	UkrIA_Chernyakhiv_3	-0.00182154	0.000486475	-3.74437	0.000180848	344965
Mbuti	Pakistan_Katelai_IA	West/CentralAsia	UkrIA_Chernyakhiv_1	UkrIA_Chernyakhiv_3	-0.00144506	0.000389545	-3.70962	0.000207569	341777
Mbuti	Russia_Steppe_Catacomb	WesternSteppe_MLBA	UkrIA_Chernyakhiv_1	UkrIA_Chernyakhiv_3	-0.00184706	0.000498215	-3.70736	0.00020943	299630
Mbuti	Slovakia_IA_Vekerzug	Europe_IA	UkrIA_Chernyakhiv_1	UkrIA_Chernyakhiv_3	-0.00149082	0.000402598	-3.70299	0.000213071	357251
Mbuti	Hungary_IA_LaTene	Europe_IA	UkrIA_Chernyakhiv_1	UkrIA_Chernyakhiv_3	-0.00148046	0.000399802	-3.70299	0.000213077	358837
Mbuti	Kyrgyzstan_Saka_IA	WesternSteppe_IA	UkrIA_Chernyakhiv_1	UkrIA_Chernyakhiv_3	-0.00168726	0.000456052	-3.69971	0.00021585	324658
Mbuti	Greenland_LateNorse	Europe_IA	UkrIA_Chernyakhiv_1	UkrIA_Chernyakhiv_3	-0.0020656	0.000559503	-3.69185	0.000222626	363436
Mbuti	Wusun	WesternSteppe_IA	UkrIA_Chernyakhiv_1	UkrIA_Chernyakhiv_3	-0.0017317	0.0004719	-3.66964	0.000242891	354590
Mbuti	UkrEMA_Saltiv_Bulgars_2	Ukraine_MA	UkrIA_Chernyakhiv_1	UkrIA_Chernyakhiv_3	-0.00283479	0.000779634	-3.63606	0.000276843	133213
Mbuti	Hungary_LateAvar	Europe_IA	UkrIA_Chernyakhiv_1	UkrIA_Chernyakhiv_3	-0.00129914	0.000358278	-3.62605	0.000287786	366321
Mbuti	UkrEIA_Scythian_SivDon_Nom	Ukraine_EIA	UkrIA_Chernyakhiv_1	UkrIA_Chernyakhiv_3	-0.00159867	0.000441418	-3.62167	0.000292711	360213
Mbuti	Slovenia_EIA	Europe_IA	UkrIA_Chernyakhiv_1	UkrIA_Chernyakhiv_3	-0.00149707	0.000413489	-3.62058	0.000293943	356434
Mbuti	UkrEIA_Scythian_RightDnipro_IllThr_2	Ukraine_EIA	UkrIA_Chernyakhiv_1	UkrIA_Chernyakhiv_3	-0.00223053	0.000616284	-3.61932	0.000295383	245059
Mbuti	Russia_Siberia_Irkutsk_EBA	Siberia	UkrIA_Chernyakhiv_1	UkrIA_Chernyakhiv_3	-0.00188449	0.000522537	-3.60642	0.000310445	322991
Mbuti	UkrMA_Cuman_2	Ukraine_MA	UkrIA_Chernyakhiv_1	UkrIA_Chernyakhiv_3	-0.00227088	0.000634829	-3.57716	0.000347345	232536
Mbuti	Kazakhstan_Birlik_Tasmola_EIA	WesternSteppe_IA	UkrIA_Chernyakhiv_1	UkrIA_Chernyakhiv_3	-0.00179823	0.000505123	-3.55998	0.000370883	321291
Mbuti	Ingria_IA	Europe_IA	UkrIA_Chernyakhiv_1	UkrIA_Chernyakhiv_3	-0.00228923	0.000655211	-3.49388	0.000476059	183134
Mbuti	Hungary_MidAvar_oEastAsiaHigh	Europe_IA	UkrIA_Chernyakhiv_1	UkrIA_Chernyakhiv_3	-0.00169296	0.00048759	-3.4721	0.000516399	355768
Mbuti	China_AmurRiver_N	EastAsia	UkrIA_Chernyakhiv_1	UkrIA_Chernyakhiv_3	-0.0016639	0.000480395	-3.46362	0.000532968	286962
Mbuti	Ukraine_Medieval	Ukraine_MA	UkrIA_Chernyakhiv_1	UkrIA_Chernyakhiv_3	-0.00206808	0.000597672	-3.46022	0.000539727	320312
Mbuti	UkrFBA/EIA_Vysotska_Early	Ukraine_LNBA	UkrIA_Chernyakhiv_1	UkrIA_Chernyakhiv_3	-0.0043015	0.00125824	-3.41866	0.000629308	43819
Mbuti	UkrEIA_LateScythian_Cri_Nom	Ukraine_EIA	UkrIA_Chernyakhiv_1	UkrIA_Chernyakhiv_3	-0.0022368	0.000666824	-3.3544	0.000795361	215378
Mbuti	Hungary_Hun_oEastAsian	Europe_IA	UkrIA_Chernyakhiv_1	UkrIA_Chernyakhiv_3	-0.00169613	0.000506168	-3.35092	0.000805428	352722
Mbuti	UkrEIA_?	Ukraine_EIA	UkrIA_Chernyakhiv_1	UkrIA_Chernyakhiv_3	-0.00246475	0.000735572	-3.35079	0.000805819	167952
Mbuti	China_WLR_MN	EastAsia	UkrIA_Chernyakhiv_1	UkrIA_Chernyakhiv_3	-0.00174209	0.000522332	-3.33523	0.000852298	361451
Mbuti	Russia_MN_Boisman	Siberia	UkrIA_Chernyakhiv_1	UkrIA_Chernyakhiv_3	-0.00151908	0.000458003	-3.31674	0.000910747	339912
Mbuti	Kangju	WesternSteppe_IA	UkrIA_Chernyakhiv_1	UkrIA_Chernyakhiv_3	-0.00151219	0.000457547	-3.30499	0.000949782	356958
Mbuti	Mongolia_Selenge_XiongnuLateMedieval	EastAsia	UkrIA_Chernyakhiv_1	UkrIA_Chernyakhiv_3	-0.00168971	0.000512685	-3.29581	0.000981382	332115
Mbuti	China_WLR_LN	EastAsia	UkrIA_Chernyakhiv_1	UkrIA_Chernyakhiv_3	-0.00173318	0.000531075	-3.26354	0.0011003	300206
Mbuti	Russia_DevilsCave_N	Siberia	UkrIA_Chernyakhiv_1	UkrIA_Chernyakhiv_3	-0.00159193	0.000490292	-3.2469	0.00116668	365918
Mbuti	China_AmurRiver_Mesolithic	EastAsia	UkrIA_Chernyakhiv_1	UkrIA_Chernyakhiv_3	-0.00179412	0.000552639	-3.24646	0.00116851	245431
Mbuti	China_YR_MN	EastAsia	UkrIA_Chernyakhiv_1	UkrIA_Chernyakhiv_3	-0.00154456	0.000481208	-3.20975	0.00132851	363487
Mbuti	Serbia_Mokrin_EBA_Maros	Europe_LNBA	UkrIA_Chernyakhiv_1	UkrIA_Chernyakhiv_3	-0.00124364	0.000388554	-3.20069	0.001371	366314
Mbuti	Hungary_DanubeTisza_LSarmation_EHun	Europe_IA	UkrIA_Chernyakhiv_1	UkrIA_Chernyakhiv_3	-0.00140511	0.000439144	-3.19966	0.0013759	363923
Mbuti	Vietnam_N	EastAsia	UkrIA_Chernyakhiv_1	UkrIA_Chernyakhiv_3	-0.00297755	0.000936837	-3.1783	0.00148142	81444
Mbuti	Pakistan_Loebanr_IA	West/CentralAsia	UkrIA_Chernyakhiv_1	UkrIA_Chernyakhiv_3	-0.00117757	0.000371631	-3.16864	0.00153154	358237
Mbuti	UkrEIA_Scythian_SivDon_Nom_2	Ukraine_EIA	UkrIA_Chernyakhiv_1	UkrIA_Chernyakhiv_3	-0.00184862	0.000583429	-3.16854	0.00153208	243523
Mbuti	Norway_Medieval	Europe_MA	UkrIA_Chernyakhiv_1	UkrIA_Chernyakhiv_3	-0.00162946	0.000516049	-3.15757	0.0015909	364263
Mbuti	UkrMA_GoldenHorde_Slav/Nom?	Ukraine_MA	UkrIA_Chernyakhiv_1	UkrIA_Chernyakhiv_3	-0.00171533	0.000550393	-3.11654	0.00182984	292413
Mbuti	Pakistan_Butkara_IA	West/CentralAsia	UkrIA_Chernyakhiv_1	UkrIA_Chernyakhiv_3	-0.00148237	0.000476031	-3.11402	0.00184557	311879
Mbuti	Russia_Buryatia_PreBronze	Siberia	UkrIA_Chernyakhiv_1	UkrIA_Chernyakhiv_3	-0.00177396	0.000571931	-3.1017	0.00192415	292472
Mbuti	Hungary_EIA_Prescythian_Mezocsat	Europe_IA	UkrIA_Chernyakhiv_1	UkrIA_Chernyakhiv_3	-0.00133177	0.000431479	-3.08652	0.00202512	331958
Mbuti	UkrEMA_Saltiv_Alans_2	Ukraine_MA	UkrIA_Chernyakhiv_1	UkrIA_Chernyakhiv_3	-0.00170117	0.000553655	-3.07263	0.00212185	280865
Mbuti	Japan_HG_Jomon	EastAsia	UkrIA_Chernyakhiv_1	UkrIA_Chernyakhiv_3	-0.00157641	0.000518594	-3.03979	0.00236745	317333
Mbuti	Mongolia_Arkhangai_LateMedieval	EastAsia	UkrIA_Chernyakhiv_1	UkrIA_Chernyakhiv_3	-0.00141761	0.000467464	-3.03255	0.00242498	349020
Mbuti	Hungary_Transtisza_LSarmation_EHun	Europe_IA	UkrIA_Chernyakhiv_1	UkrIA_Chernyakhiv_3	-0.00121143	0.000401951	-3.01388	0.00257932	366090
Mbuti	UkrEIA_Scythian_RightDnipro_IllThr	Ukraine_EIA	UkrIA_Chernyakhiv_1	UkrIA_Chernyakhiv_3	-0.0014872	0.000493867	-3.01134	0.00260095	349780
Mbuti	Ukraine_BellBeaker	Ukraine_LNBA	UkrIA_Chernyakhiv_1	UkrIA_Chernyakhiv_3	-0.0031766	0.00106898	-2.97163	0.00296223	79416
Mbuti	UkrMA_Nogai_2	Ukraine_MA	UkrIA_Chernyakhiv_1	UkrIA_Chernyakhiv_3	-0.00154495	0.000520429	-2.96861	0.00299151	320471
Mbuti	Sweden_Mgl	Europe_LNBA	UkrIA_Chernyakhiv_1	UkrIA_Chernyakhiv_3	-0.00166838	0.000563211	-2.96226	0.00305385	286551
Mbuti	UkrIA_Chernyakhiv_2	Ukraine_IA	UkrIA_Chernyakhiv_1	UkrIA_Chernyakhiv_3	-0.00132246	0.000452922	-2.91984	0.00350213	349756
Mbuti	UkrFBA/EIA_Cimmerian	Ukraine_LNBA	UkrIA_Chernyakhiv_1	UkrIA_Chernyakhiv_3	-0.00214744	0.000736103	-2.91732	0.00353059	134718
Mbuti	Romania_BA_Arman	Europe_LNBA	UkrIA_Chernyakhiv_1	UkrIA_Chernyakhiv_3	-0.00139326	0.000480578	-2.89914	0.00374191	306798
Mbuti	UkrMA_Nogai_1	Ukraine_MA	UkrIA_Chernyakhiv_1	UkrIA_Chernyakhiv_3	-0.00174392	0.000601948	-2.89714	0.00376586	236813
Mbuti	Czech_IA_Hallstatt	Europe_IA	UkrIA_Chernyakhiv_1	UkrIA_Chernyakhiv_3	-0.00136402	0.000471269	-2.89436	0.00379929	317209
Mbuti	XiongNu	EastAsia	UkrIA_Chernyakhiv_1	UkrIA_Chernyakhiv_3	-0.00137209	0.000474644	-2.89077	0.00384294	366035
Mbuti	Udegram_IA	West/CentralAsia	UkrIA_Chernyakhiv_1	UkrIA_Chernyakhiv_3	-0.00119423	0.000419267	-2.84838	0.00439423	347567
Mbuti	Ukraine_BA	Ukraine_LNBA	UkrIA_Chernyakhiv_1	UkrIA_Chernyakhiv_3	-0.00289239	0.0010251	-2.82158	0.00477879	72218
Mbuti	Hungary_MidAvar	Europe_IA	UkrIA_Chernyakhiv_1	UkrIA_Chernyakhiv_3	-0.0010617	0.000376362	-2.82096	0.00478806	366320
Mbuti	Hungary_NorthHungaryMountains_LAvar	Europe_IA	UkrIA_Chernyakhiv_1	UkrIA_Chernyakhiv_3	-0.00132984	0.000473837	-2.80654	0.0050077	315737
Mbuti	UkrN_?	Ukraine_EHG	UkrIA_Chernyakhiv_1	UkrIA_Chernyakhiv_3	-0.0041597	0.00148358	-2.80383	0.00504999	31993
Mbuti	China_Xinjian_IA_o1	EastAsia	UkrIA_Chernyakhiv_1	UkrIA_Chernyakhiv_3	-0.00234072	0.000841234	-2.78248	0.00539446	110035
Mbuti	Germany_Tollense_BA	Europe_LNBA	UkrIA_Chernyakhiv_1	UkrIA_Chernyakhiv_3	-0.00182534	0.000669623	-2.72592	0.00641234	155778
Mbuti	Vietnam_LN	EastAsia	UkrIA_Chernyakhiv_1	UkrIA_Chernyakhiv_3	-0.00215648	0.000796606	-2.70709	0.00678758	107550
Mbuti	Pakistan_H_Barikot	West/CentralAsia	UkrIA_Chernyakhiv_1	UkrIA_Chernyakhiv_3	-0.00122996	0.000460167	-2.67286	0.00752086	333262
Mbuti	UkrEIA_Scythian_SivDon_NomEl_3	Ukraine_EIA	UkrIA_Chernyakhiv_1	UkrIA_Chernyakhiv_3	-0.00191311	0.000716851	-2.66877	0.00761303	182782
Mbuti	Mongolia_Arkhangai_XiongnuEarlyMedieval_2	EastAsia	UkrIA_Chernyakhiv_1	UkrIA_Chernyakhiv_3	-0.00140975	0.000532278	-2.64852	0.00808439	302672
Mbuti	China_SEastAsia_Coastal_LN	EastAsia	UkrIA_Chernyakhiv_1	UkrIA_Chernyakhiv_3	-0.00156098	0.000590151	-2.64504	0.00816807	209010
Mbuti	Butkara_IA	West/CentralAsia	UkrIA_Chernyakhiv_1	UkrIA_Chernyakhiv_3	-0.00122268	0.000475971	-2.5688	0.0102051	303122
Mbuti	Mongolia_Arkhangai_EarlyMedieval	EastAsia	UkrIA_Chernyakhiv_1	UkrIA_Chernyakhiv_3	-0.00102317	0.000403368	-2.53656	0.0111946	362902
Mbuti	UkrEM_Cossack_Slavs	Ukraine_MA	UkrIA_Chernyakhiv_1	UkrIA_Chernyakhiv_3	-0.00168736	0.000668811	-2.52292	0.0116386	203908
Mbuti	China_Xinjiang_Wutulan_IA	EastAsia	UkrIA_Chernyakhiv_1	UkrIA_Chernyakhiv_3	-0.0013696	0.000543572	-2.51963	0.0117477	246703
Mbuti	UkrMA_GoldenHorde_Nom	Ukraine_MA	UkrIA_Chernyakhiv_1	UkrIA_Chernyakhiv_3	-0.0015954	0.000654561	-2.43736	0.0147947	190647
Mbuti	Turkmenistan_C_Geoksyur	West/CentralAsia	UkrIA_Chernyakhiv_1	UkrIA_Chernyakhiv_3	-0.000991758	0.000408358	-2.42865	0.0151553	337804
Mbuti	Pakistan_H_SaiduSharif	West/CentralAsia	UkrIA_Chernyakhiv_1	UkrIA_Chernyakhiv_3	-0.000933742	0.000394589	-2.36637	0.0179635	355222
Mbuti	Hungary_MidLateAvar	Europe_IA	UkrIA_Chernyakhiv_1	UkrIA_Chernyakhiv_3	-0.000952506	0.000407604	-2.33684	0.0194475	366191
Mbuti	HungarianScythian	Europe_IA	UkrIA_Chernyakhiv_1	UkrIA_Chernyakhiv_3	-0.00111338	0.000488492	-2.27921	0.0226544	338801
Mbuti	Gonur1_BA	West/CentralAsia	UkrIA_Chernyakhiv_1	UkrIA_Chernyakhiv_3	-0.00098568	0.000442572	-2.22716	0.0259365	312625
Mbuti	Czech_Bohemia_GlobularAmphorae_N	Europe_EF	UkrIA_Chernyakhiv_1	UkrIA_Chernyakhiv_3	-0.00112002	0.000504095	-2.22184	0.0262943	324655
Mbuti	UkrEIA_Scythian_LeftDnipro_LocAgr	Ukraine_EIA	UkrIA_Chernyakhiv_1	UkrIA_Chernyakhiv_3	-0.0012139	0.000560435	-2.166	0.0303113	266802
Mbuti	China_Wuzhuangguoliang_LN	EastAsia	UkrIA_Chernyakhiv_1	UkrIA_Chernyakhiv_3	-0.00339678	0.00160881	-2.11137	0.0347408	17177
Mbuti	Czech_C_Baalberge	Europe_EF	UkrIA_Chernyakhiv_1	UkrIA_Chernyakhiv_3	-0.000851345	0.000404358	-2.10542	0.0352545	360948
Mbuti	Poland_GlobularAmphora	Europe_EF	UkrIA_Chernyakhiv_1	UkrIA_Chernyakhiv_3	-0.000855948	0.000406659	-2.10483	0.035306	366300
Mbuti	UkrEIA_ThracianHallstatt	Ukraine_EIA	UkrIA_Chernyakhiv_1	UkrIA_Chernyakhiv_3	-0.00105401	0.00050632	-2.08171	0.0373692	327259
Mbuti	Bustan_BA	West/CentralAsia	UkrIA_Chernyakhiv_1	UkrIA_Chernyakhiv_3	-0.00104845	0.000513272	-2.04268	0.0410838	294024
Mbuti	Ukraine_GlobularAmphora	Ukraine_EF	UkrIA_Chernyakhiv_1	UkrIA_Chernyakhiv_3	-0.000933828	0.000459704	-2.03137	0.0422175	342227
Mbuti	Italy_IA_Republic	Europe_IA	UkrIA_Chernyakhiv_1	UkrIA_Chernyakhiv_3	-0.000847655	0.00041799	-2.02793	0.0425671	363590
Mbuti	Petrovka	WesternSteppe_MLBA	UkrIA_Chernyakhiv_1	UkrIA_Chernyakhiv_3	-0.00168177	0.0008322	-2.02087	0.0432928	107936
Mbuti	UkrEIA_Antiquity_Greeks?_2	Ukraine_EIA	UkrIA_Chernyakhiv_1	UkrIA_Chernyakhiv_3	-0.00140334	0.000727677	-1.92852	0.0537905	163437
Mbuti	UkrEIA_Scythian_NBlaSea_Nom	Ukraine_EIA	UkrIA_Chernyakhiv_1	UkrIA_Chernyakhiv_3	-0.00112749	0.000597601	-1.88669	0.0592024	235356
Mbuti	Dzharkutan1_BA	West/CentralAsia	UkrIA_Chernyakhiv_1	UkrIA_Chernyakhiv_3	-0.000785384	0.000418422	-1.87702	0.060516	345868
Mbuti	Moldova_Glinoe_Scythian	WesternSteppe_IA	UkrIA_Chernyakhiv_1	UkrIA_Chernyakhiv_3	-0.000968172	0.000518963	-1.86559	0.0620988	306371
Mbuti	UkrEMA_Saltiv_Alans_1	Ukraine_MA	UkrIA_Chernyakhiv_1	UkrIA_Chernyakhiv_3	-0.000879854	0.000494757	-1.77835	0.0753456	308457
Mbuti	Iberia_MN	Europe_EF	UkrIA_Chernyakhiv_1	UkrIA_Chernyakhiv_3	-0.000831007	0.00047512	-1.74904	0.0802833	328300
Mbuti	Armenia_ChL	West/CentralAsia	UkrIA_Chernyakhiv_1	UkrIA_Chernyakhiv_3	-0.00078194	0.000457944	-1.7075	0.0877292	341127
Mbuti	Armenia_LBA	West/CentralAsia	UkrIA_Chernyakhiv_1	UkrIA_Chernyakhiv_3	-0.000611523	0.000363651	-1.68162	0.0926425	365794
Mbuti	UkrEIA_Antiquity_Greeks?_1	Ukraine_EIA	UkrIA_Chernyakhiv_1	UkrIA_Chernyakhiv_3	-0.00102884	0.000663455	-1.55073	0.120966	213625
Mbuti	UkrMA_Post-Cuman_Cuman?	Ukraine_MA	UkrIA_Chernyakhiv_1	UkrIA_Chernyakhiv_3	-0.0011799	0.000760998	-1.55046	0.121031	140180
Mbuti	Italy_C_BA	Europe_EF	UkrIA_Chernyakhiv_1	UkrIA_Chernyakhiv_3	-0.000770745	0.000505112	-1.52589	0.127037	318121
Mbuti	Armenia_Lchashen_LBA	West/CentralAsia	UkrIA_Chernyakhiv_1	UkrIA_Chernyakhiv_3	-0.000590084	0.000387377	-1.52328	0.127689	347480
Mbuti	Iberia_Chl	Europe_EF	UkrIA_Chernyakhiv_1	UkrIA_Chernyakhiv_3	-0.000662413	0.000437506	-1.51407	0.130009	366299
Mbuti	Armenia_LBA_EIA	West/CentralAsia	UkrIA_Chernyakhiv_1	UkrIA_Chernyakhiv_3	-0.000550607	0.000368312	-1.49495	0.134929	364667
Mbuti	Ukraine_Trypillia	Ukraine_EF	UkrIA_Chernyakhiv_1	UkrIA_Chernyakhiv_3	-0.000599505	0.000403041	-1.48746	0.136894	366316
Mbuti	Czech_Bohemia_Jordanow_N	Europe_EF	UkrIA_Chernyakhiv_1	UkrIA_Chernyakhiv_3	-0.000731765	0.000496601	-1.47355	0.140603	326939
Mbuti	UkrEIA_Scythian_SivDon_NomEl	Ukraine_EIA	UkrIA_Chernyakhiv_1	UkrIA_Chernyakhiv_3	-0.00066696	0.000472055	-1.41288	0.15769	341374
Mbuti	Hungary_Tiszaregion_EAvar	Europe_IA	UkrIA_Chernyakhiv_1	UkrIA_Chernyakhiv_3	-0.000694648	0.000494876	-1.40368	0.160414	289930
Mbuti	Italy_Medieval_EarlyModern	Europe_MA	UkrIA_Chernyakhiv_1	UkrIA_Chernyakhiv_3	-0.000535134	0.000381605	-1.40232	0.160819	364101
Mbuti	UkrEIA_Scythian_LeftDnipro_LocEl	Ukraine_EIA	UkrIA_Chernyakhiv_1	UkrIA_Chernyakhiv_3	-0.000736036	0.000530223	-1.38816	0.165088	287382
Mbuti	Armenia_LIA	West/CentralAsia	UkrIA_Chernyakhiv_1	UkrIA_Chernyakhiv_3	-0.000549702	0.000427567	-1.28565	0.198564	336207
Mbuti	Czech_Bohemia_FunnelBeaker_N	Europe_EF	UkrIA_Chernyakhiv_1	UkrIA_Chernyakhiv_3	-0.000596263	0.000480611	-1.24064	0.214741	339755
Mbuti	Armenia_EBA	West/CentralAsia	UkrIA_Chernyakhiv_1	UkrIA_Chernyakhiv_3	-0.000542406	0.000461462	-1.17541	0.239832	335245
Mbuti	Armenia_UrartianEmpire	West/CentralAsia	UkrIA_Chernyakhiv_1	UkrIA_Chernyakhiv_3	-0.00061337	0.000522564	-1.17377	0.240486	299707
Mbuti	Sappali_Tepe_BA	West/CentralAsia	UkrIA_Chernyakhiv_1	UkrIA_Chernyakhiv_3	-0.000443566	0.000384404	-1.15391	0.248539	362347
Mbuti	SaltovoMayaki	WesternSteppe_MA	UkrIA_Chernyakhiv_1	UkrIA_Chernyakhiv_3	-0.00145689	0.00129087	-1.12862	0.25906	36048
Mbuti	Uzbekistan_Bustan_BA	West/CentralAsia	UkrIA_Chernyakhiv_1	UkrIA_Chernyakhiv_3	-0.000598164	0.000542718	-1.10216	0.270391	272503
Mbuti	Central_MN	Europe_EF	UkrIA_Chernyakhiv_1	UkrIA_Chernyakhiv_3	-0.00054076	0.000493727	-1.09526	0.273402	360208
Mbuti	China_Miaozigou_MN	EastAsia	UkrIA_Chernyakhiv_1	UkrIA_Chernyakhiv_3	-0.000929366	0.000910165	-1.0211	0.307209	97784
Mbuti	Sweden_Megalithic	Europe_EF	UkrIA_Chernyakhiv_1	UkrIA_Chernyakhiv_3	-0.000492771	0.0004899	-1.00586	0.314483	365643
Mbuti	Armenia_EIA	West/CentralAsia	UkrIA_Chernyakhiv_1	UkrIA_Chernyakhiv_3	-0.000428424	0.000443394	-0.966238	0.333925	323483
Mbuti	Switzerland_LN	Europe_EF	UkrIA_Chernyakhiv_1	UkrIA_Chernyakhiv_3	-0.000376769	0.000412865	-0.912571	0.361468	356371
Mbuti	Russia_North_Caucasus_MBA	West/CentralAsia	UkrIA_Chernyakhiv_1	UkrIA_Chernyakhiv_3	-0.000435706	0.000477571	-0.912337	0.361592	331982
Mbuti	Poland_BKG	Europe_EF	UkrIA_Chernyakhiv_1	UkrIA_Chernyakhiv_3	-0.000392283	0.000432615	-0.906773	0.364527	366073
Mbuti	Vietnam_BA_DongSonCulture	EastAsia	UkrIA_Chernyakhiv_1	UkrIA_Chernyakhiv_3	-0.000766333	0.000850562	-0.900973	0.367603	79714
Mbuti	Switzerland_EBA_1	Europe_EF	UkrIA_Chernyakhiv_1	UkrIA_Chernyakhiv_3	-0.000423833	0.000483379	-0.876812	0.380589	301505
Mbuti	UkrEMA_Saltiv_Bulgars_1	Ukraine_MA	UkrIA_Chernyakhiv_1	UkrIA_Chernyakhiv_3	-0.000516273	0.000635279	-0.812671	0.416407	206737
Mbuti	Czech_Bohemia_Rivnac_N	Europe_EF	UkrIA_Chernyakhiv_1	UkrIA_Chernyakhiv_3	-0.000361673	0.000455717	-0.793635	0.427408	339806
Mbuti	Italy_LA	Europe_IA	UkrIA_Chernyakhiv_1	UkrIA_Chernyakhiv_3	-0.000265574	0.000381904	-0.695395	0.486808	364100
Mbuti	Armenia_EarlyMedieval	West/CentralAsia	UkrIA_Chernyakhiv_1	UkrIA_Chernyakhiv_3	-0.000317272	0.000468394	-0.67736	0.498177	344353
Mbuti	Armenia_IA	West/CentralAsia	UkrIA_Chernyakhiv_1	UkrIA_Chernyakhiv_3	-0.000287406	0.000435631	-0.659747	0.509416	332648
Mbuti	Russia_Caucasus_Maikop_Novosvobodnaya	West/CentralAsia	UkrIA_Chernyakhiv_1	UkrIA_Chernyakhiv_3	-0.000340921	0.000516905	-0.659542	0.509548	279796
Mbuti	UkrIA_Sarmatian_SivDon	Ukraine_IA	UkrIA_Chernyakhiv_1	UkrIA_Chernyakhiv_3	-0.000399551	0.000632579	-0.631623	0.527633	283356
Mbuti	Armenia_MLBA	West/CentralAsia	UkrIA_Chernyakhiv_1	UkrIA_Chernyakhiv_3	-0.000263184	0.000479767	-0.548567	0.583303	330094
Mbuti	Namazga_CA	West/CentralAsia	UkrIA_Chernyakhiv_1	UkrIA_Chernyakhiv_3	-0.000256987	0.000543965	-0.472433	0.636617	261143
Mbuti	UkrEIA_Scythian_SivDon_NomEl_2	Ukraine_EIA	UkrIA_Chernyakhiv_1	UkrIA_Chernyakhiv_3	-0.000599787	0.00129798	-0.462094	0.644014	42815
Mbuti	Italy_Medieval	Europe_MA	UkrIA_Chernyakhiv_1	UkrIA_Chernyakhiv_3	-0.000220536	0.000477706	-0.461657	0.644327	340272
Mbuti	China_Xinjiang_Junmachanyilian_Historical	EastAsia	UkrIA_Chernyakhiv_1	UkrIA_Chernyakhiv_3	-0.000237654	0.000549616	-0.432401	0.66545	287509
Mbuti	Levant_BA	Levant/Anatolia_EF	UkrIA_Chernyakhiv_1	UkrIA_Chernyakhiv_3	-0.00016887	0.000497562	-0.339395	0.734312	300083
Mbuti	Italy_Imperial	Europe_IA	UkrIA_Chernyakhiv_1	UkrIA_Chernyakhiv_3	-0.000113486	0.000367058	-0.309177	0.757187	364102
Mbuti	Armenia_EBA_KuraAraxes	West/CentralAsia	UkrIA_Chernyakhiv_1	UkrIA_Chernyakhiv_3	-0.000135317	0.000455516	-0.297063	0.766419	337521
Mbuti	Alan	West/CentralAsia	UkrIA_Chernyakhiv_1	UkrIA_Chernyakhiv_3	-0.000114396	0.000430831	-0.265524	0.790606	364290
Mbuti	Czech_N	Europe_EF	UkrIA_Chernyakhiv_1	UkrIA_Chernyakhiv_3	-0.000117888	0.000452138	-0.260733	0.794298	350659
Mbuti	Ukraine_Crimea_Pantikapaion	Ukraine_IA	UkrIA_Chernyakhiv_1	UkrIA_Chernyakhiv_3	-0.000217507	0.000856376	-0.253986	0.799507	111778
Mbuti	Armenia_LBA_EIA_o	West/CentralAsia	UkrIA_Chernyakhiv_1	UkrIA_Chernyakhiv_3	-9.31431e-05	0.000528959	-0.176087	0.860225	296855
Mbuti	Iran_ChL	West/CentralAsia	UkrIA_Chernyakhiv_1	UkrIA_Chernyakhiv_3	-7.06498e-05	0.000448844	-0.157404	0.874926	338644
Mbuti	Armenia_MBA	West/CentralAsia	UkrIA_Chernyakhiv_1	UkrIA_Chernyakhiv_3	-7.57048e-05	0.000513608	-0.147398	0.882818	306426
Mbuti	Ukraine_Neolithic_2	Ukraine_EHG	UkrIA_Chernyakhiv_1	UkrIA_Chernyakhiv_3	-0.00010227	0.00109392	-0.0934893	0.925515	66545
Mbuti	Romania_C_Bodrogkeresztur	Europe_EF	UkrIA_Chernyakhiv_1	UkrIA_Chernyakhiv_3	2.23101e-05	0.000394729	0.0565202	0.954927	364232
Mbuti	Italy_C	Europe_EF	UkrIA_Chernyakhiv_1	UkrIA_Chernyakhiv_3	3.64541e-05	0.000492551	0.0740108	0.941002	363280
Mbuti	Italy_N	Europe_EF	UkrIA_Chernyakhiv_1	UkrIA_Chernyakhiv_3	3.74695e-05	0.000434302	0.0862753	0.931248	364075
Mbuti	Iran_N	West/CentralAsia	UkrIA_Chernyakhiv_1	UkrIA_Chernyakhiv_3	5.19614e-05	0.000536271	0.096894	0.922811	299608
Mbuti	Levant_N	Levant/Anatolia_EF	UkrIA_Chernyakhiv_1	UkrIA_Chernyakhiv_3	7.44382e-05	0.000501473	0.148439	0.881996	287241
Mbuti	Hungary_C	Europe_EF	UkrIA_Chernyakhiv_1	UkrIA_Chernyakhiv_3	6.45652e-05	0.000429365	0.150374	0.88047	348340
Mbuti	Natufian	Levant/Anatolia_EF	UkrIA_Chernyakhiv_1	UkrIA_Chernyakhiv_3	0.000126054	0.000665712	0.189352	0.849817	181415
Mbuti	UkrBA_Zrubna	Ukraine_LNBA	UkrIA_Chernyakhiv_1	UkrIA_Chernyakhiv_3	0.00037297	0.00130554	0.285682	0.775122	41832
Mbuti	Iberia_EN	Europe_EF	UkrIA_Chernyakhiv_1	UkrIA_Chernyakhiv_3	0.000211594	0.000493481	0.428778	0.668084	340931
Mbuti	Iran_Hasanlu_IA	West/CentralAsia	UkrIA_Chernyakhiv_1	UkrIA_Chernyakhiv_3	0.000179815	0.000399165	0.450479	0.652365	357606
Mbuti	Romania_N	Europe_EF	UkrIA_Chernyakhiv_1	UkrIA_Chernyakhiv_3	0.000426899	0.000605061	0.705547	0.48047	242482
Mbuti	Remedello	Europe_EF	UkrIA_Chernyakhiv_1	UkrIA_Chernyakhiv_3	0.000446611	0.00062983	0.709097	0.478264	224518
Mbuti	Hungary_EN	Europe_EF	UkrIA_Chernyakhiv_1	UkrIA_Chernyakhiv_3	0.000309471	0.000433967	0.713121	0.475771	346052
Mbuti	LBK_EN	Europe_EF	UkrIA_Chernyakhiv_1	UkrIA_Chernyakhiv_3	0.000311759	0.000420715	0.741022	0.45868	366245
Mbuti	Iraq_PPNA	West/CentralAsia	UkrIA_Chernyakhiv_1	UkrIA_Chernyakhiv_3	0.000760756	0.000714589	1.06461	0.287054	147180
Mbuti	Anatolia_N	Levant/Anatolia_EF	UkrIA_Chernyakhiv_1	UkrIA_Chernyakhiv_3	0.000550304	0.000405896	1.35578	0.17517	364404
Mbuti	Ukraine_Mesolithic	Ukraine_EHG	UkrEIA_Scythian_RightDnipro_IllThr	UkrIA_Chernyakhiv_1	-0.000848928	0.000301805	-2.81283	0.00491073	719711
Mbuti	Hungary_EIA_Prescythian_Mezocsat	Europe_IA	UkrEIA_Scythian_RightDnipro_IllThr	UkrIA_Chernyakhiv_1	-0.000746589	0.000271871	-2.74611	0.00603056	743756
Mbuti	Iron_Gates_HG	EuropeHG_WHG	UkrEIA_Scythian_RightDnipro_IllThr	UkrIA_Chernyakhiv_1	-0.000718613	0.000281401	-2.55369	0.0106587	843497
Mbuti	Czech_Bohemia_Rivnac_N	Europe_EF	UkrEIA_Scythian_RightDnipro_IllThr	UkrIA_Chernyakhiv_1	-0.000694022	0.000279088	-2.48675	0.0128915	768100
Mbuti	Lithuania_BA	Europe_LNBA	UkrEIA_Scythian_RightDnipro_IllThr	UkrIA_Chernyakhiv_1	-0.000910079	0.000386395	-2.35531	0.0185075	439056
Mbuti	UkrEIA_Scythian_SivDon_Nom_2	Ukraine_EIA	UkrEIA_Scythian_RightDnipro_IllThr	UkrIA_Chernyakhiv_1	-0.000767057	0.000351755	-2.18066	0.0292086	561100
Mbuti	Ukraine_Neolithic	Ukraine_EHG	UkrEIA_Scythian_RightDnipro_IllThr	UkrIA_Chernyakhiv_1	-0.000602305	0.000277385	-2.17137	0.0299034	764242
Mbuti	SHG	EuropeHG_SHG	UkrEIA_Scythian_RightDnipro_IllThr	UkrIA_Chernyakhiv_1	-0.000618235	0.000304328	-2.03148	0.0422065	772573
Mbuti	Hungary_BA	Europe_LNBA	UkrEIA_Scythian_RightDnipro_IllThr	UkrIA_Chernyakhiv_1	-0.000507065	0.000262891	-1.9288	0.0537556	803422
Mbuti	Sweden_Mesolithic	EuropeHG_SHG	UkrEIA_Scythian_RightDnipro_IllThr	UkrIA_Chernyakhiv_1	-0.000638612	0.000340787	-1.87393	0.0609399	847720
Mbuti	Hungary_C	Europe_EF	UkrEIA_Scythian_RightDnipro_IllThr	UkrIA_Chernyakhiv_1	-0.000494092	0.000276908	-1.78432	0.0743715	792428
Mbuti	EHG	EuropeHG_EHG	UkrEIA_Scythian_RightDnipro_IllThr	UkrIA_Chernyakhiv_1	-0.000594122	0.000334656	-1.77532	0.0758444	787412
Mbuti	Latvia_HG_M	EuropeHG_WHG	UkrEIA_Scythian_RightDnipro_IllThr	UkrIA_Chernyakhiv_1	-0.000501148	0.000282894	-1.77151	0.0764767	846546
Mbuti	Italy_Medieval	Europe_MA	UkrEIA_Scythian_RightDnipro_IllThr	UkrIA_Chernyakhiv_1	-0.000502853	0.00029441	-1.708	0.087636	786733
Mbuti	UkrEIA_Scythian_SivDon_Nom	Ukraine_EIA	UkrEIA_Scythian_RightDnipro_IllThr	UkrIA_Chernyakhiv_1	-0.000440515	0.000262197	-1.68009	0.0929398	830522
Mbuti	Petrovka	WesternSteppe_MLBA	UkrEIA_Scythian_RightDnipro_IllThr	UkrIA_Chernyakhiv_1	-0.000845046	0.000507847	-1.66398	0.096117	239332
Mbuti	Czech_Bohemia_FunnelBeaker_N	Europe_EF	UkrEIA_Scythian_RightDnipro_IllThr	UkrIA_Chernyakhiv_1	-0.000496362	0.000301436	-1.64666	0.0996289	770648
Mbuti	UkrEIA_Scythian_SivDon_NomEl_3	Ukraine_EIA	UkrEIA_Scythian_RightDnipro_IllThr	UkrIA_Chernyakhiv_1	-0.000726984	0.000441685	-1.64593	0.0997772	420167
Mbuti	Poland_EBA	Europe_LNBA	UkrEIA_Scythian_RightDnipro_IllThr	UkrIA_Chernyakhiv_1	-0.00044771	0.00028273	-1.58352	0.113303	826351
Mbuti	Slovakia_IA_Vekerzug	Europe_IA	UkrEIA_Scythian_RightDnipro_IllThr	UkrIA_Chernyakhiv_1	-0.000376597	0.000244773	-1.53856	0.123912	816730
Mbuti	Remedello	Europe_EF	UkrEIA_Scythian_RightDnipro_IllThr	UkrIA_Chernyakhiv_1	-0.000567219	0.000378789	-1.49745	0.134275	521801
Mbuti	Andronovo	WesternSteppe_MLBA	UkrEIA_Scythian_RightDnipro_IllThr	UkrIA_Chernyakhiv_1	-0.000404062	0.000278314	-1.45182	0.146551	842963
Mbuti	HungarianScythian	Europe_IA	UkrEIA_Scythian_RightDnipro_IllThr	UkrIA_Chernyakhiv_1	-0.000403259	0.000282423	-1.42786	0.153333	783907
Mbuti	Sweden_Gotland_Hemmor_PittedWare_BattleAxe	EuropeHG_SHG	UkrEIA_Scythian_RightDnipro_IllThr	UkrIA_Chernyakhiv_1	-0.000470978	0.00033344	-1.41249	0.157807	789093
Mbuti	UkrEIA_ThracianHallstatt_2	Ukraine_EIA	UkrEIA_Scythian_RightDnipro_IllThr	UkrIA_Chernyakhiv_1	-0.00057788	0.000409914	-1.40976	0.15861	617984
Mbuti	UkrEIA_Scythian_SivDon_NomEl	Ukraine_EIA	UkrEIA_Scythian_RightDnipro_IllThr	UkrIA_Chernyakhiv_1	-0.000405809	0.00029048	-1.39703	0.162404	779511
Mbuti	Estonia_LBA	Europe_LNBA	UkrEIA_Scythian_RightDnipro_IllThr	UkrIA_Chernyakhiv_1	-0.000401775	0.000289633	-1.38719	0.165384	727635
Mbuti	WHG	EuropeHG_WHG	UkrEIA_Scythian_RightDnipro_IllThr	UkrIA_Chernyakhiv_1	-0.000424314	0.00030853	-1.37528	0.169045	842360
Mbuti	Russia_Steppe_Catacomb	WesternSteppe_MLBA	UkrEIA_Scythian_RightDnipro_IllThr	UkrIA_Chernyakhiv_1	-0.000405041	0.000299542	-1.3522	0.176312	664520
Mbuti	UkrEIA_Antiquity_Greeks?_2	Ukraine_EIA	UkrEIA_Scythian_RightDnipro_IllThr	UkrIA_Chernyakhiv_1	-0.000573863	0.000433334	-1.3243	0.185404	384163
Mbuti	Lithuania_HG_M	EuropeHG_WHG	UkrEIA_Scythian_RightDnipro_IllThr	UkrIA_Chernyakhiv_1	-0.000398522	0.000300944	-1.32424	0.185424	812926
Mbuti	Samara_Eneolithic	WesternSteppe_N	UkrEIA_Scythian_RightDnipro_IllThr	UkrIA_Chernyakhiv_1	-0.000509359	0.000385799	-1.32027	0.186745	571816
Mbuti	Czech_N	Europe_EF	UkrEIA_Scythian_RightDnipro_IllThr	UkrIA_Chernyakhiv_1	-0.000376461	0.000286366	-1.31462	0.188638	800235
Mbuti	Latvia_BA	Europe_LNBA	UkrEIA_Scythian_RightDnipro_IllThr	UkrIA_Chernyakhiv_1	-0.000342089	0.000271784	-1.25868	0.208146	800078
Mbuti	Hungary_EN	Europe_EF	UkrEIA_Scythian_RightDnipro_IllThr	UkrIA_Chernyakhiv_1	-0.000319556	0.000255227	-1.25205	0.210553	783565
Mbuti	Poland_BellBeaker	Europe_LNBA	UkrEIA_Scythian_RightDnipro_IllThr	UkrIA_Chernyakhiv_1	-0.000335914	0.000270622	-1.24127	0.214507	821035
Mbuti	Armenia_UrartianEmpire	West/CentralAsia	UkrEIA_Scythian_RightDnipro_IllThr	UkrIA_Chernyakhiv_1	-0.000394461	0.00031827	-1.23939	0.215201	667047
Mbuti	Russia_Siberia_Irkutsk_EBA	Siberia	UkrEIA_Scythian_RightDnipro_IllThr	UkrIA_Chernyakhiv_1	-0.000380977	0.000308459	-1.2351	0.216794	728501
Mbuti	UkrFBA/EIA_Vysotska_Early	Ukraine_LNBA	UkrEIA_Scythian_RightDnipro_IllThr	UkrIA_Chernyakhiv_1	-0.000887243	0.000725782	-1.22247	0.221532	100677
Mbuti	UkrEIA_Scythian_LeftDnipro_LocAgr_2	Ukraine_EIA	UkrEIA_Scythian_RightDnipro_IllThr	UkrIA_Chernyakhiv_1	-0.000478992	0.000398807	-1.20106	0.229727	582870
Mbuti	UkrIA_Chernyakhiv_3	Ukraine_IA	UkrEIA_Scythian_RightDnipro_IllThr	UkrIA_Chernyakhiv_1	-0.000545728	0.000461238	-1.18318	0.236737	349780
Mbuti	Serbia_Mokrin_EBA_Maros	Europe_LNBA	UkrEIA_Scythian_RightDnipro_IllThr	UkrIA_Chernyakhiv_1	-0.000275608	0.000235283	-1.17139	0.241443	847726
Mbuti	BolshoyOleniOstrov	Europe_LNBA	UkrEIA_Scythian_RightDnipro_IllThr	UkrIA_Chernyakhiv_1	-0.000330494	0.000283206	-1.16697	0.243221	765146
Mbuti	Switzerland_EBA_1	Europe_EF	UkrEIA_Scythian_RightDnipro_IllThr	UkrIA_Chernyakhiv_1	-0.000327224	0.000285666	-1.14548	0.252011	667248
Mbuti	UkrBA_Zrubna	Ukraine_LNBA	UkrEIA_Scythian_RightDnipro_IllThr	UkrIA_Chernyakhiv_1	-0.000823766	0.000719864	-1.14434	0.252484	99198
Mbuti	Italy_N	Europe_EF	UkrEIA_Scythian_RightDnipro_IllThr	UkrIA_Chernyakhiv_1	-0.000297252	0.00026077	-1.1399	0.254328	842547
Mbuti	Estonia_HG_CCC	EuropeHG_EHG	UkrEIA_Scythian_RightDnipro_IllThr	UkrIA_Chernyakhiv_1	-0.000536077	0.000470752	-1.13877	0.254799	275928
Mbuti	UkrEIA_Scythian_LeftDnipro_LocEl	Ukraine_EIA	UkrEIA_Scythian_RightDnipro_IllThr	UkrIA_Chernyakhiv_1	-0.000374868	0.000334668	-1.12012	0.262663	657904
Mbuti	Czech_EBA_Unetice	Europe_LNBA	UkrEIA_Scythian_RightDnipro_IllThr	UkrIA_Chernyakhiv_1	-0.000257809	0.000230939	-1.11635	0.264271	829668
Mbuti	Sweden_Gotland_Vasterbjers_PittedWare_BattleAxe	EuropeHG_SHG	UkrEIA_Scythian_RightDnipro_IllThr	UkrIA_Chernyakhiv_1	-0.000309758	0.00027875	-1.11124	0.266465	847721
Mbuti	Yamnaya_Caucasus	WesternSteppe_EMBA	UkrEIA_Scythian_RightDnipro_IllThr	UkrIA_Chernyakhiv_1	-0.000382289	0.00034571	-1.10581	0.268811	586419
Mbuti	Lithuania_CWC	Europe_LNBA	UkrEIA_Scythian_RightDnipro_IllThr	UkrIA_Chernyakhiv_1	-0.000302932	0.000280377	-1.08045	0.279944	841077
Mbuti	UkrFBA/EIA_Lusatian	Ukraine_LNBA	UkrEIA_Scythian_RightDnipro_IllThr	UkrIA_Chernyakhiv_1	-0.000342234	0.000319389	-1.07153	0.283931	809247
Mbuti	Switzerland_LN	Europe_EF	UkrEIA_Scythian_RightDnipro_IllThr	UkrIA_Chernyakhiv_1	-0.000268654	0.00025195	-1.0663	0.286288	815106
Mbuti	Hungary_Transtisza_LSarmation_EHun	Europe_IA	UkrEIA_Scythian_RightDnipro_IllThr	UkrIA_Chernyakhiv_1	-0.000253526	0.00023806	-1.06497	0.28689	847068
Mbuti	Poland_BKG	Europe_EF	UkrEIA_Scythian_RightDnipro_IllThr	UkrIA_Chernyakhiv_1	-0.000279197	0.000265347	-1.05219	0.29271	847136
Mbuti	Anatolia_N	Levant/Anatolia_EF	UkrEIA_Scythian_RightDnipro_IllThr	UkrIA_Chernyakhiv_1	-0.000255948	0.000244669	-1.0461	0.295515	840575
Mbuti	Czech_Bohemia_Jordanow_N	Europe_EF	UkrEIA_Scythian_RightDnipro_IllThr	UkrIA_Chernyakhiv_1	-0.000319568	0.000308809	-1.03484	0.300744	736917
Mbuti	West_Siberia_N	Siberia	UkrEIA_Scythian_RightDnipro_IllThr	UkrIA_Chernyakhiv_1	-0.000373639	0.000364523	-1.02501	0.30536	649720
Mbuti	Estonia_EIA	Europe_IA	UkrEIA_Scythian_RightDnipro_IllThr	UkrIA_Chernyakhiv_1	-0.00032442	0.000321421	-1.00933	0.312815	588284
Mbuti	Czech_C_Baalberge	Europe_EF	UkrEIA_Scythian_RightDnipro_IllThr	UkrIA_Chernyakhiv_1	-0.000243975	0.000244087	-0.999543	0.317532	828412
Mbuti	Czech_CordedWare	Europe_LNBA	UkrEIA_Scythian_RightDnipro_IllThr	UkrIA_Chernyakhiv_1	-0.000263961	0.000264249	-0.998909	0.317839	797689
Mbuti	Italy_IA_Republic	Europe_IA	UkrEIA_Scythian_RightDnipro_IllThr	UkrIA_Chernyakhiv_1	-0.000257603	0.0002582	-0.997688	0.318431	841506
Mbuti	Ukraine_Trypillia	Ukraine_EF	UkrEIA_Scythian_RightDnipro_IllThr	UkrIA_Chernyakhiv_1	-0.000235857	0.000236804	-0.996004	0.319248	847715
Mbuti	Sintashta	WesternSteppe_MLBA	UkrEIA_Scythian_RightDnipro_IllThr	UkrIA_Chernyakhiv_1	-0.000229209	0.000238475	-0.961142	0.336481	841463
Mbuti	Levänluhta	Europe_IA	UkrEIA_Scythian_RightDnipro_IllThr	UkrIA_Chernyakhiv_1	-0.000346416	0.000363805	-0.952201	0.340995	484233
Mbuti	Hungary_EBA_BellBeaker	Europe_LNBA	UkrEIA_Scythian_RightDnipro_IllThr	UkrIA_Chernyakhiv_1	-0.00023336	0.000248394	-0.939477	0.347486	813168
Mbuti	UkrEIA_Scythian_LeftDnipro_LocAgr	Ukraine_EIA	UkrEIA_Scythian_RightDnipro_IllThr	UkrIA_Chernyakhiv_1	-0.00033129	0.000353432	-0.937352	0.348578	609774
Mbuti	Ukraine_Neolithic_2	Ukraine_EHG	UkrEIA_Scythian_RightDnipro_IllThr	UkrIA_Chernyakhiv_1	-0.000611288	0.000659045	-0.927536	0.353649	143772
Mbuti	Iberia_EN	Europe_EF	UkrEIA_Scythian_RightDnipro_IllThr	UkrIA_Chernyakhiv_1	-0.00026756	0.000288913	-0.926093	0.354398	768978
Mbuti	Mongolia_Selenge_XiongnuMedieval	EastAsia	UkrEIA_Scythian_RightDnipro_IllThr	UkrIA_Chernyakhiv_1	-0.000284317	0.000320626	-0.886758	0.375209	653368
Mbuti	Romania_C_Bodrogkeresztur	Europe_EF	UkrEIA_Scythian_RightDnipro_IllThr	UkrIA_Chernyakhiv_1	-0.000209619	0.000238971	-0.877172	0.380393	839787
Mbuti	UkrEIA_ThracianHallstatt	Ukraine_EIA	UkrEIA_Scythian_RightDnipro_IllThr	UkrIA_Chernyakhiv_1	-0.000270685	0.000311042	-0.870253	0.384162	754070
Mbuti	Czech_Bohemia_BellBeaker	Europe_LNBA	UkrEIA_Scythian_RightDnipro_IllThr	UkrIA_Chernyakhiv_1	-0.000213268	0.000248255	-0.85907	0.390302	825484
Mbuti	Ukraine_BellBeaker	Ukraine_LNBA	UkrEIA_Scythian_RightDnipro_IllThr	UkrIA_Chernyakhiv_1	-0.000496059	0.000586085	-0.846395	0.397332	183408
Mbuti	Oy_Dzhaylau_MLBA	WesternSteppe_MLBA	UkrEIA_Scythian_RightDnipro_IllThr	UkrIA_Chernyakhiv_1	-0.000237391	0.000282857	-0.839261	0.401323	749945
Mbuti	Romania_BA_Arman	Europe_LNBA	UkrEIA_Scythian_RightDnipro_IllThr	UkrIA_Chernyakhiv_1	-0.00025333	0.000302865	-0.836446	0.402904	680909
Mbuti	UkrEIA_Scythian_NBlaSea_Nom	Ukraine_EIA	UkrEIA_Scythian_RightDnipro_IllThr	UkrIA_Chernyakhiv_1	-0.000275635	0.000336693	-0.818655	0.412983	531877
Mbuti	China_SEastAsia_Coastal_LN	EastAsia	UkrEIA_Scythian_RightDnipro_IllThr	UkrIA_Chernyakhiv_1	-0.000289068	0.000359933	-0.803117	0.421907	447111
Mbuti	China_Xinjiang_Tuoganbai_BA	EastAsia	UkrEIA_Scythian_RightDnipro_IllThr	UkrIA_Chernyakhiv_1	-0.000232983	0.00029442	-0.791329	0.428752	714400
Mbuti	Russia_Zrubnaya_Alakul	WesternSteppe_IA	UkrEIA_Scythian_RightDnipro_IllThr	UkrIA_Chernyakhiv_1	-0.00020093	0.000255377	-0.786798	0.4314	846805
Mbuti	Moldova_Glinoe_Scythian	WesternSteppe_IA	UkrEIA_Scythian_RightDnipro_IllThr	UkrIA_Chernyakhiv_1	-0.000227477	0.000301179	-0.75529	0.450075	711744
Mbuti	Armenia_MBA	West/CentralAsia	UkrEIA_Scythian_RightDnipro_IllThr	UkrIA_Chernyakhiv_1	-0.000234748	0.00031259	-0.750977	0.452667	680449
Mbuti	Czech_EBA	Europe_LNBA	UkrEIA_Scythian_RightDnipro_IllThr	UkrIA_Chernyakhiv_1	-0.000182294	0.000247471	-0.736628	0.461349	785217
Mbuti	UkrMA_Nogai_2	Ukraine_MA	UkrEIA_Scythian_RightDnipro_IllThr	UkrIA_Chernyakhiv_1	-0.000230648	0.000320286	-0.720131	0.471445	732119
Mbuti	Armenia_EarlyMedieval	West/CentralAsia	UkrEIA_Scythian_RightDnipro_IllThr	UkrIA_Chernyakhiv_1	-0.000201036	0.000280937	-0.715593	0.474243	780153
Mbuti	Ukraine_Eneolithic	Ukraine_LNBA	UkrEIA_Scythian_RightDnipro_IllThr	UkrIA_Chernyakhiv_1	-0.000224868	0.000314643	-0.714677	0.474809	676471
Mbuti	Latvia_HG_CCC	EuropeHG_EHG	UkrEIA_Scythian_RightDnipro_IllThr	UkrIA_Chernyakhiv_1	-0.000218073	0.000305154	-0.714632	0.474837	799029
Mbuti	Germany_Tollense_BA	Europe_LNBA	UkrEIA_Scythian_RightDnipro_IllThr	UkrIA_Chernyakhiv_1	-0.000281668	0.000400678	-0.702978	0.482069	360998
Mbuti	Krasnoyarsk_MLBA	WesternSteppe_MLBA	UkrEIA_Scythian_RightDnipro_IllThr	UkrIA_Chernyakhiv_1	-0.000167291	0.00024121	-0.693551	0.487964	806293
Mbuti	Alan	West/CentralAsia	UkrEIA_Scythian_RightDnipro_IllThr	UkrIA_Chernyakhiv_1	-0.000181496	0.000274008	-0.662375	0.507731	842960
Mbuti	Nomad_IA	WesternSteppe_IA	UkrEIA_Scythian_RightDnipro_IllThr	UkrIA_Chernyakhiv_1	-0.000193373	0.000293311	-0.659276	0.509719	827159
Mbuti	UkrN_?	Ukraine_EHG	UkrEIA_Scythian_RightDnipro_IllThr	UkrIA_Chernyakhiv_1	-0.000548931	0.000846803	-0.64824	0.51683	75943
Mbuti	Slovenia_EIA	Europe_IA	UkrEIA_Scythian_RightDnipro_IllThr	UkrIA_Chernyakhiv_1	-0.000155983	0.000248185	-0.628496	0.529679	814296
Mbuti	Poltavka	WesternSteppe_EMBA	UkrEIA_Scythian_RightDnipro_IllThr	UkrIA_Chernyakhiv_1	-0.000167558	0.000270902	-0.61852	0.536233	819606
Mbuti	Ukraine_Yamnaya	Ukraine_LNBA	UkrEIA_Scythian_RightDnipro_IllThr	UkrIA_Chernyakhiv_1	-0.000201741	0.000332028	-0.607603	0.543451	670029
Mbuti	Uzbekistan_Bustan_BA	West/CentralAsia	UkrEIA_Scythian_RightDnipro_IllThr	UkrIA_Chernyakhiv_1	-0.000203794	0.000340811	-0.597968	0.549862	602044
Mbuti	Hungary_Hun	Europe_IA	UkrEIA_Scythian_RightDnipro_IllThr	UkrIA_Chernyakhiv_1	-0.000148939	0.000254753	-0.584642	0.558788	846615
Mbuti	Shamanka_EN	Siberia	UkrEIA_Scythian_RightDnipro_IllThr	UkrIA_Chernyakhiv_1	-0.000145405	0.000251005	-0.579293	0.562392	847628
Mbuti	Hungary_DanubeTisza_MLAvar	Europe_IA	UkrEIA_Scythian_RightDnipro_IllThr	UkrIA_Chernyakhiv_1	-0.000164698	0.00028591	-0.576048	0.564583	783164
Mbuti	Czech_BellBeaker	Europe_LNBA	UkrEIA_Scythian_RightDnipro_IllThr	UkrIA_Chernyakhiv_1	-0.000128534	0.000227122	-0.565922	0.571447	837979
Mbuti	Northern_LNBA	Europe_LNBA	UkrEIA_Scythian_RightDnipro_IllThr	UkrIA_Chernyakhiv_1	-0.000155113	0.000285488	-0.543326	0.586905	812807
Mbuti	UkrIA_Chernyakhiv_2	Ukraine_IA	UkrEIA_Scythian_RightDnipro_IllThr	UkrIA_Chernyakhiv_1	-0.000152184	0.000280991	-0.5416	0.588094	802734
Mbuti	Poland_Viking	Europe_IA	UkrEIA_Scythian_RightDnipro_IllThr	UkrIA_Chernyakhiv_1	-0.000153688	0.000297415	-0.516747	0.605333	832437
Mbuti	Poland_GlobularAmphora	Europe_EF	UkrEIA_Scythian_RightDnipro_IllThr	UkrIA_Chernyakhiv_1	-0.00012421	0.000245986	-0.504947	0.613596	847678
Mbuti	Sweden_Megalithic	Europe_EF	UkrEIA_Scythian_RightDnipro_IllThr	UkrIA_Chernyakhiv_1	-0.000147253	0.00029414	-0.500622	0.616637	846191
Mbuti	Mongolia_Tuv_LateMedieval	EastAsia	UkrEIA_Scythian_RightDnipro_IllThr	UkrIA_Chernyakhiv_1	-0.000147045	0.000302668	-0.48583	0.627087	746629
Mbuti	Ukraine_Scythian	Ukraine_EIA	UkrEIA_Scythian_RightDnipro_IllThr	UkrIA_Chernyakhiv_1	-0.000168726	0.000350662	-0.481163	0.630401	687857
Mbuti	Kazakh_Mys_MLBA	WesternSteppe_MLBA	UkrEIA_Scythian_RightDnipro_IllThr	UkrIA_Chernyakhiv_1	-0.000136643	0.000292594	-0.467005	0.640496	711836
Mbuti	Czech_Bohemia_GlobularAmphorae_N	Europe_EF	UkrEIA_Scythian_RightDnipro_IllThr	UkrIA_Chernyakhiv_1	-0.000138696	0.000297674	-0.465934	0.641263	730527
Mbuti	Germany_Lech_EBA	Europe_LNBA	UkrEIA_Scythian_RightDnipro_IllThr	UkrIA_Chernyakhiv_1	-0.000114127	0.000248903	-0.458519	0.646579	800597
Mbuti	Slovakia_LIA_LaTene	Europe_IA	UkrEIA_Scythian_RightDnipro_IllThr	UkrIA_Chernyakhiv_1	-0.000129578	0.000284544	-0.455389	0.648829	754771
Mbuti	Iberia_Chl	Europe_EF	UkrEIA_Scythian_RightDnipro_IllThr	UkrIA_Chernyakhiv_1	-0.000115497	0.000263003	-0.439146	0.660556	847692
Mbuti	Hungary_IA_LaTene	Europe_IA	UkrEIA_Scythian_RightDnipro_IllThr	UkrIA_Chernyakhiv_1	-0.000104129	0.000239272	-0.435191	0.663424	822238
Mbuti	Vietnam_N	EastAsia	UkrEIA_Scythian_RightDnipro_IllThr	UkrIA_Chernyakhiv_1	-0.000240191	0.000553416	-0.434015	0.664277	174855
Mbuti	Hungary_LateAvar	Europe_IA	UkrEIA_Scythian_RightDnipro_IllThr	UkrIA_Chernyakhiv_1	-8.77607e-05	0.000208924	-0.42006	0.674442	847740
Mbuti	Mongolia_Khovd_MLBAEarlyMedieval	EastAsia	UkrEIA_Scythian_RightDnipro_IllThr	UkrIA_Chernyakhiv_1	-0.000116924	0.000305475	-0.382762	0.701896	774100
Mbuti	Hungary_EarlyArpadian	Europe_IA	UkrEIA_Scythian_RightDnipro_IllThr	UkrIA_Chernyakhiv_1	-8.31577e-05	0.00022431	-0.370727	0.710841	847730
Mbuti	Romania_N	Europe_EF	UkrEIA_Scythian_RightDnipro_IllThr	UkrIA_Chernyakhiv_1	-0.000132807	0.000364736	-0.364119	0.715769	542960
Mbuti	Hungary_Tiszaregion_EAvar	Europe_IA	UkrEIA_Scythian_RightDnipro_IllThr	UkrIA_Chernyakhiv_1	-0.000112449	0.000309864	-0.362898	0.716681	637739
Mbuti	Hungary_DanubeTisza_LSarmation_EHun	Europe_IA	UkrEIA_Scythian_RightDnipro_IllThr	UkrIA_Chernyakhiv_1	-0.000100888	0.000281972	-0.357795	0.720497	840761
Mbuti	Japan_HG_Jomon	EastAsia	UkrEIA_Scythian_RightDnipro_IllThr	UkrIA_Chernyakhiv_1	-0.00011608	0.000324623	-0.357585	0.720654	705255
Mbuti	Russia_Buryatia_PreBronze	Siberia	UkrEIA_Scythian_RightDnipro_IllThr	UkrIA_Chernyakhiv_1	-0.000111517	0.000326859	-0.341177	0.73297	650357
Mbuti	Dashti_Kozy_BA	WesternSteppe_MLBA	UkrEIA_Scythian_RightDnipro_IllThr	UkrIA_Chernyakhiv_1	-0.000103358	0.000307319	-0.336321	0.736629	728611
Mbuti	China_Xinjiang_Jierzankale_IA	EastAsia	UkrEIA_Scythian_RightDnipro_IllThr	UkrIA_Chernyakhiv_1	-8.83988e-05	0.000264035	-0.3348	0.737776	694572
Mbuti	China_YR_MN	EastAsia	UkrEIA_Scythian_RightDnipro_IllThr	UkrIA_Chernyakhiv_1	-9.07826e-05	0.000280645	-0.323478	0.746333	839842
Mbuti	UstIda_LN	Siberia	UkrEIA_Scythian_RightDnipro_IllThr	UkrIA_Chernyakhiv_1	-0.000103589	0.000321127	-0.32258	0.747013	780488
Mbuti	Bustan_BA	West/CentralAsia	UkrEIA_Scythian_RightDnipro_IllThr	UkrIA_Chernyakhiv_1	-9.62232e-05	0.000302479	-0.318116	0.750397	656067
Mbuti	Czech_Bohemia_Unetice_EBA	Europe_LNBA	UkrEIA_Scythian_RightDnipro_IllThr	UkrIA_Chernyakhiv_1	-6.75217e-05	0.000219433	-0.307711	0.758303	846910
Mbuti	Central_MN	Europe_EF	UkrEIA_Scythian_RightDnipro_IllThr	UkrIA_Chernyakhiv_1	-8.64593e-05	0.000288288	-0.299906	0.764249	828278
Mbuti	LBK_EN	Europe_EF	UkrEIA_Scythian_RightDnipro_IllThr	UkrIA_Chernyakhiv_1	-7.25507e-05	0.000247952	-0.2926	0.769828	847522
Mbuti	Hungary_Conqueror_Commoner	Europe_IA	UkrEIA_Scythian_RightDnipro_IllThr	UkrIA_Chernyakhiv_1	-6.09694e-05	0.00021651	-0.281601	0.778249	847741
Mbuti	Italy_LA	Europe_IA	UkrEIA_Scythian_RightDnipro_IllThr	UkrIA_Chernyakhiv_1	-6.10297e-05	0.000222568	-0.274207	0.783926	842615
Mbuti	Germany_SouthernGermany_EBA	Europe_LNBA	UkrEIA_Scythian_RightDnipro_IllThr	UkrIA_Chernyakhiv_1	-7.01445e-05	0.000273627	-0.256351	0.79768	696334
Mbuti	UkrMA_GoldenHorde_Nom	Ukraine_MA	UkrEIA_Scythian_RightDnipro_IllThr	UkrIA_Chernyakhiv_1	-0.000104647	0.000412962	-0.253407	0.799954	432836
Mbuti	Iran_Hasanlu_IA	West/CentralAsia	UkrEIA_Scythian_RightDnipro_IllThr	UkrIA_Chernyakhiv_1	-5.9506e-05	0.000235133	-0.253074	0.800211	818940
Mbuti	Czech_Bohemia_CordedWare	Europe_LNBA	UkrEIA_Scythian_RightDnipro_IllThr	UkrIA_Chernyakhiv_1	-5.66365e-05	0.000231725	-0.244413	0.806911	843587
Mbuti	Poland_CWC	Europe_LNBA	UkrEIA_Scythian_RightDnipro_IllThr	UkrIA_Chernyakhiv_1	-6.04502e-05	0.000249503	-0.242282	0.808562	847299
Mbuti	Norway_Medieval	Europe_MA	UkrEIA_Scythian_RightDnipro_IllThr	UkrIA_Chernyakhiv_1	-7.84148e-05	0.000335949	-0.233413	0.815441	842962
Mbuti	Mongolia_Arkhangai_LateMedieval	EastAsia	UkrEIA_Scythian_RightDnipro_IllThr	UkrIA_Chernyakhiv_1	-6.55136e-05	0.000281215	-0.232966	0.815788	794629
Mbuti	Hungary_MidAvar_oEastAsiaMedium	Europe_IA	UkrEIA_Scythian_RightDnipro_IllThr	UkrIA_Chernyakhiv_1	-6.23883e-05	0.00026934	-0.231634	0.816822	846479
Mbuti	Armenia_LIA	West/CentralAsia	UkrEIA_Scythian_RightDnipro_IllThr	UkrIA_Chernyakhiv_1	-6.03514e-05	0.000263871	-0.228715	0.81909	756983
Mbuti	Iberia_MN	Europe_EF	UkrEIA_Scythian_RightDnipro_IllThr	UkrIA_Chernyakhiv_1	-6.62385e-05	0.000300402	-0.220499	0.825482	734027
Mbuti	Czech_IA_LaTene	Europe_IA	UkrEIA_Scythian_RightDnipro_IllThr	UkrIA_Chernyakhiv_1	-4.99697e-05	0.000231725	-0.215642	0.829267	830240
Mbuti	Central_LNBA	Europe_LNBA	UkrEIA_Scythian_RightDnipro_IllThr	UkrIA_Chernyakhiv_1	-5.17172e-05	0.000240653	-0.214903	0.829843	840170
Mbuti	UkrEIA_Scythian_LeftDnipro_IllThr	Ukraine_EIA	UkrEIA_Scythian_RightDnipro_IllThr	UkrIA_Chernyakhiv_1	-7.62288e-05	0.000381265	-0.199937	0.84153	519170
Mbuti	Kairan_MLBA	WesternSteppe_MLBA	UkrEIA_Scythian_RightDnipro_IllThr	UkrIA_Chernyakhiv_1	-5.5368e-05	0.000278968	-0.198474	0.842674	740475
Mbuti	China_AmurRiver_N	EastAsia	UkrEIA_Scythian_RightDnipro_IllThr	UkrIA_Chernyakhiv_1	-5.56295e-05	0.000292101	-0.190446	0.848959	621876
Mbuti	Iran_N	West/CentralAsia	UkrEIA_Scythian_RightDnipro_IllThr	UkrIA_Chernyakhiv_1	-5.62401e-05	0.000328282	-0.171316	0.863975	668980
Mbuti	Armenia_MLBA	West/CentralAsia	UkrEIA_Scythian_RightDnipro_IllThr	UkrIA_Chernyakhiv_1	-5.26473e-05	0.000308129	-0.170861	0.864333	745205
Mbuti	Mongolia_LBA_Ulaanzukh_2	EastAsia	UkrEIA_Scythian_RightDnipro_IllThr	UkrIA_Chernyakhiv_1	-4.51836e-05	0.000304007	-0.148627	0.881848	697617
Mbuti	Armenia_LBA	West/CentralAsia	UkrEIA_Scythian_RightDnipro_IllThr	UkrIA_Chernyakhiv_1	-3.12401e-05	0.000217713	-0.143492	0.885901	845614
Mbuti	Italy_Mesolithic	EuropeHG_WHG	UkrEIA_Scythian_RightDnipro_IllThr	UkrIA_Chernyakhiv_1	-4.9529e-05	0.000350098	-0.141472	0.887497	841833
Mbuti	China_Upper_YR_IA	EastAsia	UkrEIA_Scythian_RightDnipro_IllThr	UkrIA_Chernyakhiv_1	-4.13825e-05	0.000302795	-0.136669	0.891293	780254
Mbuti	Italy_Imperial	Europe_IA	UkrEIA_Scythian_RightDnipro_IllThr	UkrIA_Chernyakhiv_1	-2.86844e-05	0.000220756	-0.129937	0.896616	842635
Mbuti	Hungary_MidAvar	Europe_IA	UkrEIA_Scythian_RightDnipro_IllThr	UkrIA_Chernyakhiv_1	-2.60657e-05	0.000226434	-0.115114	0.908355	847738
Mbuti	Italy_C	Europe_EF	UkrEIA_Scythian_RightDnipro_IllThr	UkrIA_Chernyakhiv_1	-2.86954e-05	0.000292021	-0.0982647	0.921722	840509
Mbuti	Armenia_LBA_EIA	West/CentralAsia	UkrEIA_Scythian_RightDnipro_IllThr	UkrIA_Chernyakhiv_1	-2.15103e-05	0.000219002	-0.0982196	0.921758	841441
Mbuti	UkrMA_Post-Cuman_Cuman?	Ukraine_MA	UkrEIA_Scythian_RightDnipro_IllThr	UkrIA_Chernyakhiv_1	-4.11138e-05	0.000454298	-0.0904996	0.92789	313915
Mbuti	China_Xinjian_IA_o1	EastAsia	UkrEIA_Scythian_RightDnipro_IllThr	UkrIA_Chernyakhiv_1	-4.07183e-05	0.000491463	-0.0828512	0.93397	252497
Mbuti	Yamnaya_Kalmykia	WesternSteppe_EMBA	UkrEIA_Scythian_RightDnipro_IllThr	UkrIA_Chernyakhiv_1	-2.02846e-05	0.000278312	-0.0728843	0.941898	812475
Mbuti	Mongolia_EIA_Sagly_4	EastAsia	UkrEIA_Scythian_RightDnipro_IllThr	UkrIA_Chernyakhiv_1	-1.58594e-05	0.000236832	-0.0669649	0.94661	826466
Mbuti	Armenia_LBA_EIA_o	West/CentralAsia	UkrEIA_Scythian_RightDnipro_IllThr	UkrIA_Chernyakhiv_1	-2.09813e-05	0.000314566	-0.0666993	0.946821	655113
Mbuti	Armenia_EIA	West/CentralAsia	UkrEIA_Scythian_RightDnipro_IllThr	UkrIA_Chernyakhiv_1	-1.69376e-05	0.000258442	-0.0655374	0.947746	724132
Mbuti	Pakistan_H_SaiduSharif	West/CentralAsia	UkrEIA_Scythian_RightDnipro_IllThr	UkrIA_Chernyakhiv_1	-1.13923e-05	0.000244807	-0.0465357	0.962883	811604
Mbuti	Russia_Steppe_Maikop	WesternSteppe_EMBA	UkrEIA_Scythian_RightDnipro_IllThr	UkrIA_Chernyakhiv_1	-1.09603e-05	0.000313534	-0.0349573	0.972114	724586
Mbuti	UkrIA_Sarmatian_SivDon	Ukraine_IA	UkrEIA_Scythian_RightDnipro_IllThr	UkrIA_Chernyakhiv_1	-1.29945e-05	0.000392511	-0.0331062	0.97359	641937
Mbuti	Yamnaya_Samara	WesternSteppe_EMBA	UkrEIA_Scythian_RightDnipro_IllThr	UkrIA_Chernyakhiv_1	-5.50323e-06	0.000260618	-0.0211161	0.983153	835406
Mbuti	UkrEIA_Antiquity_Greeks?_1	Ukraine_EIA	UkrEIA_Scythian_RightDnipro_IllThr	UkrIA_Chernyakhiv_1	-7.96433e-06	0.000407666	-0.0195364	0.984413	496310
Mbuti	Afanasievo	WesternSteppe_EMBA	UkrEIA_Scythian_RightDnipro_IllThr	UkrIA_Chernyakhiv_1	-3.86488e-06	0.000244979	-0.0157764	0.987413	847234
Mbuti	Ukraine_BA	Ukraine_LNBA	UkrEIA_Scythian_RightDnipro_IllThr	UkrIA_Chernyakhiv_1	-7.98899e-06	0.000565698	-0.0141223	0.988732	173242
Mbuti	Potapovka	WesternSteppe_EMBA	UkrEIA_Scythian_RightDnipro_IllThr	UkrIA_Chernyakhiv_1	1.72025e-06	0.000274417	0.00626877	0.994998	770558
Mbuti	Denmark_EarlyViking	Europe_IA	UkrEIA_Scythian_RightDnipro_IllThr	UkrIA_Chernyakhiv_1	3.8379e-06	0.000281472	0.0136351	0.989121	844176
Mbuti	Zrubnaya	WesternSteppe_MLBA	UkrEIA_Scythian_RightDnipro_IllThr	UkrIA_Chernyakhiv_1	6.58633e-06	0.000252245	0.0261109	0.979169	834029
Mbuti	Hungary_Conqueror_Elite	Europe_IA	UkrEIA_Scythian_RightDnipro_IllThr	UkrIA_Chernyakhiv_1	7.22637e-06	0.000214024	0.0337643	0.973065	847739
Mbuti	Hungary_EarlyAvar	Europe_IA	UkrEIA_Scythian_RightDnipro_IllThr	UkrIA_Chernyakhiv_1	7.72252e-06	0.000214043	0.0360793	0.971219	847737
Mbuti	Mongolia_Uvs_EIAXiongnuLateMedival	EastAsia	UkrEIA_Scythian_RightDnipro_IllThr	UkrIA_Chernyakhiv_1	9.06283e-06	0.000250422	0.0361902	0.971131	825939
Mbuti	Russia_North_Caucasus	WesternSteppe_MLBA	UkrEIA_Scythian_RightDnipro_IllThr	UkrIA_Chernyakhiv_1	1.32554e-05	0.000295566	0.0448475	0.964229	661246
Mbuti	Scotland_Viking	Europe_IA	UkrEIA_Scythian_RightDnipro_IllThr	UkrIA_Chernyakhiv_1	1.51333e-05	0.000298285	0.0507345	0.959537	815831
Mbuti	Central_CWC	Europe_LNBA	UkrEIA_Scythian_RightDnipro_IllThr	UkrIA_Chernyakhiv_1	1.66598e-05	0.000262581	0.0634463	0.949411	831100
Mbuti	China_AmurRiver_LPaleolithic	EastAsia	UkrEIA_Scythian_RightDnipro_IllThr	UkrIA_Chernyakhiv_1	2.02052e-05	0.000309202	0.0653465	0.947898	630234
Mbuti	WesternRussiaHG	EuropeHG_EHG	UkrEIA_Scythian_RightDnipro_IllThr	UkrIA_Chernyakhiv_1	2.60036e-05	0.0003591	0.0724131	0.942273	813590
Mbuti	Armenia_IA	West/CentralAsia	UkrEIA_Scythian_RightDnipro_IllThr	UkrIA_Chernyakhiv_1	2.21597e-05	0.0002627	0.0843538	0.932775	745406
Mbuti	Italy_Medieval_EarlyModern	Europe_MA	UkrEIA_Scythian_RightDnipro_IllThr	UkrIA_Chernyakhiv_1	2.35415e-05	0.000231593	0.10165	0.919034	842612
Mbuti	UkrEM_Cossack_Slavs	Ukraine_MA	UkrEIA_Scythian_RightDnipro_IllThr	UkrIA_Chernyakhiv_1	3.96684e-05	0.000385998	0.102768	0.918147	468922
Mbuti	Germany_BellBeaker	Europe_LNBA	UkrEIA_Scythian_RightDnipro_IllThr	UkrIA_Chernyakhiv_1	2.71589e-05	0.000252004	0.107772	0.914177	829083
Mbuti	Mongolia_Umungobi_LateMedieval	EastAsia	UkrEIA_Scythian_RightDnipro_IllThr	UkrIA_Chernyakhiv_1	2.91458e-05	0.00026713	0.109107	0.913118	797857
Mbuti	Zevakinskiy_LBA	WesternSteppe_MLBA	UkrEIA_Scythian_RightDnipro_IllThr	UkrIA_Chernyakhiv_1	2.99944e-05	0.000270158	0.111025	0.911596	767713
Mbuti	Hungary_NorthHungaryMountains_LAvar	Europe_IA	UkrEIA_Scythian_RightDnipro_IllThr	UkrIA_Chernyakhiv_1	3.40311e-05	0.000293086	0.116113	0.907563	700360
Mbuti	UkrMA_GoldenHorde_Slav/Nom?	Ukraine_MA	UkrEIA_Scythian_RightDnipro_IllThr	UkrIA_Chernyakhiv_1	4.50488e-05	0.000344942	0.130598	0.896093	666715
Mbuti	Aktogai_MLBA	WesternSteppe_MLBA	UkrEIA_Scythian_RightDnipro_IllThr	UkrIA_Chernyakhiv_1	3.97652e-05	0.000287238	0.13844	0.889893	745190
Mbuti	Russia_Steppe_Eneolithic	WesternSteppe_CA	UkrEIA_Scythian_RightDnipro_IllThr	UkrIA_Chernyakhiv_1	4.06943e-05	0.000290493	0.140087	0.888591	763126
Mbuti	Fatyanovo	Europe_LNBA	UkrEIA_Scythian_RightDnipro_IllThr	UkrIA_Chernyakhiv_1	3.44062e-05	0.000242538	0.141859	0.887191	846559
Mbuti	Hungary_Transtisza_LAvar	Europe_IA	UkrEIA_Scythian_RightDnipro_IllThr	UkrIA_Chernyakhiv_1	4.85093e-05	0.000290147	0.167189	0.867221	735498
Mbuti	Armenia_ChL	West/CentralAsia	UkrEIA_Scythian_RightDnipro_IllThr	UkrIA_Chernyakhiv_1	4.79634e-05	0.000274309	0.174852	0.861196	772666
Mbuti	Armenia_Lchashen_LBA	West/CentralAsia	UkrEIA_Scythian_RightDnipro_IllThr	UkrIA_Chernyakhiv_1	4.20027e-05	0.000236782	0.17739	0.859202	787162
Mbuti	Hungary_Transtisza_EAvar	Europe_IA	UkrEIA_Scythian_RightDnipro_IllThr	UkrIA_Chernyakhiv_1	4.37357e-05	0.000240894	0.181556	0.855931	842451
Mbuti	Natufian	Levant/Anatolia_EF	UkrEIA_Scythian_RightDnipro_IllThr	UkrIA_Chernyakhiv_1	9.00882e-05	0.000418545	0.215241	0.829579	400225
Mbuti	China_Xinjiang_Wutulan_IA	EastAsia	UkrEIA_Scythian_RightDnipro_IllThr	UkrIA_Chernyakhiv_1	6.98386e-05	0.000322102	0.216821	0.828347	535866
Mbuti	UkrEMA_Saltiv_Bulgars_1	Ukraine_MA	UkrEIA_Scythian_RightDnipro_IllThr	UkrIA_Chernyakhiv_1	9.39051e-05	0.000393767	0.238479	0.81151	473328
Mbuti	Ukraine_Crimea_Pantikapaion	Ukraine_IA	UkrEIA_Scythian_RightDnipro_IllThr	UkrIA_Chernyakhiv_1	0.000125733	0.000527019	0.238573	0.811436	259932
Mbuti	UkrEIA_Scythian_RightDnipro_IllThr_2	Ukraine_EIA	UkrEIA_Scythian_RightDnipro_IllThr	UkrIA_Chernyakhiv_1	9.10021e-05	0.000379173	0.240001	0.810329	556588
Mbuti	Mongolia_Arkhangai_XiongnuEarlyMedieval_2	EastAsia	UkrEIA_Scythian_RightDnipro_IllThr	UkrIA_Chernyakhiv_1	7.79444e-05	0.000313655	0.248504	0.803745	672746
Mbuti	Kyrgyzstan_Saka_IA	WesternSteppe_IA	UkrEIA_Scythian_RightDnipro_IllThr	UkrIA_Chernyakhiv_1	6.94027e-05	0.000274429	0.252899	0.800347	731830
Mbuti	Russia_Sargat_IA	WesternSteppe_IA	UkrEIA_Scythian_RightDnipro_IllThr	UkrIA_Chernyakhiv_1	6.69227e-05	0.000241821	0.276744	0.781977	834874
Mbuti	Ingria_IA	Europe_IA	UkrEIA_Scythian_RightDnipro_IllThr	UkrIA_Chernyakhiv_1	0.000107655	0.000384029	0.280332	0.779223	413646
Mbuti	Armenia_EBA_KuraAraxes	West/CentralAsia	UkrEIA_Scythian_RightDnipro_IllThr	UkrIA_Chernyakhiv_1	7.60259e-05	0.000266454	0.285324	0.775396	761549
Mbuti	Mongolia_Arkhangai_Xiongnu	EastAsia	UkrEIA_Scythian_RightDnipro_IllThr	UkrIA_Chernyakhiv_1	8.08895e-05	0.000267253	0.30267	0.762141	821276
Mbuti	UkrEIA_LateScythian_Cri_Nom	Ukraine_EIA	UkrEIA_Scythian_RightDnipro_IllThr	UkrIA_Chernyakhiv_1	0.000118608	0.000380588	0.311645	0.75531	488150
Mbuti	Ukraine_GlobularAmphora	Ukraine_EF	UkrEIA_Scythian_RightDnipro_IllThr	UkrIA_Chernyakhiv_1	9.19553e-05	0.000294021	0.312751	0.75447	774939
Mbuti	Mongolia_Sukhbaatar_LateMedieval	EastAsia	UkrEIA_Scythian_RightDnipro_IllThr	UkrIA_Chernyakhiv_1	8.224e-05	0.000248511	0.330931	0.740696	841251
Mbuti	Levant_BA	Levant/Anatolia_EF	UkrEIA_Scythian_RightDnipro_IllThr	UkrIA_Chernyakhiv_1	9.74951e-05	0.000291427	0.334544	0.737969	662804
Mbuti	Kazakhstan_Sarmatian_IA	WesternSteppe_IA	UkrEIA_Scythian_RightDnipro_IllThr	UkrIA_Chernyakhiv_1	8.85207e-05	0.000259709	0.340845	0.73322	824692
Mbuti	Russia_UstBelaya_Angara	Siberia	UkrEIA_Scythian_RightDnipro_IllThr	UkrIA_Chernyakhiv_1	9.31905e-05	0.000266918	0.349135	0.726988	840924
Mbuti	Italy_C_BA	Europe_EF	UkrEIA_Scythian_RightDnipro_IllThr	UkrIA_Chernyakhiv_1	0.000111622	0.000315855	0.353396	0.723792	738612
Mbuti	China_AmurRiver_Mesolithic	EastAsia	UkrEIA_Scythian_RightDnipro_IllThr	UkrIA_Chernyakhiv_1	0.000117602	0.00032653	0.360157	0.71873	520630
Mbuti	Estonia_CWC	Europe_LNBA	UkrEIA_Scythian_RightDnipro_IllThr	UkrIA_Chernyakhiv_1	0.000103318	0.000284437	0.363238	0.716427	824491
Mbuti	China_WLR_LN	EastAsia	UkrEIA_Scythian_RightDnipro_IllThr	UkrIA_Chernyakhiv_1	0.000118807	0.000318121	0.373464	0.708803	680744
Mbuti	Russia_LenaRiver_BA	Siberia	UkrEIA_Scythian_RightDnipro_IllThr	UkrIA_Chernyakhiv_1	0.000113913	0.000301501	0.37782	0.705564	847574
Mbuti	Armenia_EBA	West/CentralAsia	UkrEIA_Scythian_RightDnipro_IllThr	UkrIA_Chernyakhiv_1	0.000111271	0.000294145	0.378288	0.705217	756733
Mbuti	Mongolia_LBA_CenterWest_4	EastAsia	UkrEIA_Scythian_RightDnipro_IllThr	UkrIA_Chernyakhiv_1	0.000100639	0.000263925	0.381319	0.702967	805918
Mbuti	UkrEMA_Saltiv_Alans_1	Ukraine_MA	UkrEIA_Scythian_RightDnipro_IllThr	UkrIA_Chernyakhiv_1	0.000115592	0.000298547	0.387181	0.698622	709771
Mbuti	Kazakhstan_Birlik_Tasmola_EIA	WesternSteppe_IA	UkrEIA_Scythian_RightDnipro_IllThr	UkrIA_Chernyakhiv_1	0.000117427	0.000302253	0.388506	0.697641	724711
Mbuti	China_YR_LBIA	EastAsia	UkrEIA_Scythian_RightDnipro_IllThr	UkrIA_Chernyakhiv_1	0.000105797	0.000270222	0.391521	0.695412	838769
Mbuti	UkrEIA_Scythian_SivDon_NomEl_2	Ukraine_EIA	UkrEIA_Scythian_RightDnipro_IllThr	UkrIA_Chernyakhiv_1	0.000308036	0.000767482	0.401359	0.688156	96724
Mbuti	Czech_IA_Hallstatt	Europe_IA	UkrEIA_Scythian_RightDnipro_IllThr	UkrIA_Chernyakhiv_1	0.000128442	0.000288431	0.445313	0.656093	705409
Mbuti	Hungary_MidLateAvar	Europe_IA	UkrEIA_Scythian_RightDnipro_IllThr	UkrIA_Chernyakhiv_1	0.000107886	0.000241581	0.446583	0.655176	847254
Mbuti	Kazakhstan_Berel_IA	WesternSteppe_IA	UkrEIA_Scythian_RightDnipro_IllThr	UkrIA_Chernyakhiv_1	0.000110378	0.000244985	0.450548	0.652315	841640
Mbuti	Hungary_MidAvar_oEastAsiaHigh	Europe_IA	UkrEIA_Scythian_RightDnipro_IllThr	UkrIA_Chernyakhiv_1	0.000126877	0.00028043	0.452436	0.650955	822781
Mbuti	Hungary_EarlyAvar_Elite	Europe_IA	UkrEIA_Scythian_RightDnipro_IllThr	UkrIA_Chernyakhiv_1	0.000120909	0.000259177	0.466513	0.640849	847589
Mbuti	China_WLR_MN	EastAsia	UkrEIA_Scythian_RightDnipro_IllThr	UkrIA_Chernyakhiv_1	0.000155058	0.000317384	0.48855	0.62516	834885
Mbuti	TianShanSaka	WesternSteppe_IA	UkrEIA_Scythian_RightDnipro_IllThr	UkrIA_Chernyakhiv_1	0.000131761	0.000264208	0.498703	0.617988	836753
Mbuti	China_Xinjian_IA	EastAsia	UkrEIA_Scythian_RightDnipro_IllThr	UkrIA_Chernyakhiv_1	0.00017321	0.000345833	0.500848	0.616478	576952
Mbuti	Switzerland_EBA_2	Europe_LNBA	UkrEIA_Scythian_RightDnipro_IllThr	UkrIA_Chernyakhiv_1	0.000131577	0.000261619	0.502933	0.615012	784327
Mbuti	Mongolia_Arkhangai_EarlyMedieval	EastAsia	UkrEIA_Scythian_RightDnipro_IllThr	UkrIA_Chernyakhiv_1	0.00013531	0.000246909	0.548013	0.583683	835352
Mbuti	UkrMA_Nogai_1	Ukraine_MA	UkrEIA_Scythian_RightDnipro_IllThr	UkrIA_Chernyakhiv_1	0.000196457	0.00035565	0.552389	0.580682	535974
Mbuti	Mongolia_Khovd_MLBAXiongnuLateMedieval	EastAsia	UkrEIA_Scythian_RightDnipro_IllThr	UkrIA_Chernyakhiv_1	0.000213587	0.000381617	0.559689	0.575691	442917
Mbuti	China_Upper_YR_LN	EastAsia	UkrEIA_Scythian_RightDnipro_IllThr	UkrIA_Chernyakhiv_1	0.00016177	0.000288021	0.561659	0.574349	818339
Mbuti	XiongNu	EastAsia	UkrEIA_Scythian_RightDnipro_IllThr	UkrIA_Chernyakhiv_1	0.000166691	0.000293634	0.567682	0.570251	847053
Mbuti	Russia_Viking	Europe_IA	UkrEIA_Scythian_RightDnipro_IllThr	UkrIA_Chernyakhiv_1	0.000137902	0.000241956	0.569946	0.568715	847546
Mbuti	Butkara_IA	West/CentralAsia	UkrEIA_Scythian_RightDnipro_IllThr	UkrIA_Chernyakhiv_1	0.000168779	0.000295376	0.571405	0.567725	673656
Mbuti	Russia_MN_Boisman	Siberia	UkrEIA_Scythian_RightDnipro_IllThr	UkrIA_Chernyakhiv_1	0.00017074	0.00029073	0.587282	0.557014	766701
Mbuti	Kyrgyzstan_AlaiNura_IA	WesternSteppe_IA	UkrEIA_Scythian_RightDnipro_IllThr	UkrIA_Chernyakhiv_1	0.000151713	0.000256012	0.592602	0.553448	826561
Mbuti	Wusun	WesternSteppe_IA	UkrEIA_Scythian_RightDnipro_IllThr	UkrIA_Chernyakhiv_1	0.000183366	0.000300632	0.609934	0.541906	820109
Mbuti	UkrEIA_?	Ukraine_EIA	UkrEIA_Scythian_RightDnipro_IllThr	UkrIA_Chernyakhiv_1	0.000264376	0.000432387	0.611433	0.540913	382983
Mbuti	Mongolia_Khuvsgul_XiongnuLateMedieval_1	EastAsia	UkrEIA_Scythian_RightDnipro_IllThr	UkrIA_Chernyakhiv_1	0.00016797	0.000273266	0.614676	0.538768	790144
Mbuti	Mongolia_Sukhbaatar_MLBAXiongnuLateMedieval	EastAsia	UkrEIA_Scythian_RightDnipro_IllThr	UkrIA_Chernyakhiv_1	0.000160782	0.000260078	0.618205	0.53644	829963
Mbuti	Iraq_PPNA	West/CentralAsia	UkrEIA_Scythian_RightDnipro_IllThr	UkrIA_Chernyakhiv_1	0.00026664	0.000425689	0.626373	0.53107	331077
Mbuti	Mongolia_Bulgan_EarlyMedievalLateMedieval	EastAsia	UkrEIA_Scythian_RightDnipro_IllThr	UkrIA_Chernyakhiv_1	0.000167045	0.00026494	0.630503	0.528366	821506
Mbuti	Mongolia_Arkhangai_XiongnuEarlyMedieval_3	EastAsia	UkrEIA_Scythian_RightDnipro_IllThr	UkrIA_Chernyakhiv_1	0.000162941	0.000257979	0.631606	0.527644	835512
Mbuti	Pakistan_Loebanr_IA	West/CentralAsia	UkrEIA_Scythian_RightDnipro_IllThr	UkrIA_Chernyakhiv_1	0.000143073	0.000222233	0.643795	0.519708	819639
Mbuti	Russia_AngaraRiver_N	Siberia	UkrEIA_Scythian_RightDnipro_IllThr	UkrIA_Chernyakhiv_1	0.000197045	0.000302791	0.650762	0.5152	847346
Mbuti	Hungary_DanubeTisza_LAvar	Europe_IA	UkrEIA_Scythian_RightDnipro_IllThr	UkrIA_Chernyakhiv_1	0.000174443	0.000257377	0.677772	0.497916	841874
Mbuti	Russia_Late_Sarmatian	WesternSteppe_IA	UkrEIA_Scythian_RightDnipro_IllThr	UkrIA_Chernyakhiv_1	0.000218549	0.000310825	0.703125	0.481978	720068
Mbuti	Russia_Siberia_Lena_EBA	Siberia	UkrEIA_Scythian_RightDnipro_IllThr	UkrIA_Chernyakhiv_1	0.000198087	0.000273358	0.724645	0.46867	821166
Mbuti	Dali_MLBA	WesternSteppe_MLBA	UkrEIA_Scythian_RightDnipro_IllThr	UkrIA_Chernyakhiv_1	0.000248257	0.000338762	0.732837	0.463658	700915
Mbuti	Mongolia_Sukhbaatar_XiongnuLateMedieval	EastAsia	UkrEIA_Scythian_RightDnipro_IllThr	UkrIA_Chernyakhiv_1	0.000228689	0.000308771	0.740642	0.45891	748518
Mbuti	UkrFBA_Bilozerska_Pre-Cimmerian	Ukraine_LNBA	UkrEIA_Scythian_RightDnipro_IllThr	UkrIA_Chernyakhiv_1	0.000257405	0.000343021	0.750406	0.45301	681919
Mbuti	China_Xinjiang_Kuokesuxi_EIA	EastAsia	UkrEIA_Scythian_RightDnipro_IllThr	UkrIA_Chernyakhiv_1	0.000207611	0.000273188	0.759955	0.447281	766931
Mbuti	Norway_IA	Europe_IA	UkrEIA_Scythian_RightDnipro_IllThr	UkrIA_Chernyakhiv_1	0.000229326	0.000300446	0.763285	0.445293	799475
Mbuti	Pakistan_Butkara_IA	West/CentralAsia	UkrEIA_Scythian_RightDnipro_IllThr	UkrIA_Chernyakhiv_1	0.000211907	0.000275427	0.769376	0.44167	692934
Mbuti	Scythian_East	WesternSteppe_IA	UkrEIA_Scythian_RightDnipro_IllThr	UkrIA_Chernyakhiv_1	0.000213411	0.000274053	0.778721	0.436144	814730
Mbuti	China_NEastAsia_Coastal_EN	EastAsia	UkrEIA_Scythian_RightDnipro_IllThr	UkrIA_Chernyakhiv_1	0.00021972	0.000281697	0.779987	0.435398	784030
Mbuti	Shamanka_EBA	Siberia	UkrEIA_Scythian_RightDnipro_IllThr	UkrIA_Chernyakhiv_1	0.000247061	0.00031515	0.783946	0.433072	795033
Mbuti	Russia_LenaRiver_N	Siberia	UkrEIA_Scythian_RightDnipro_IllThr	UkrIA_Chernyakhiv_1	0.000232445	0.000295729	0.786006	0.431864	847205
Mbuti	Dzharkutan1_BA	West/CentralAsia	UkrEIA_Scythian_RightDnipro_IllThr	UkrIA_Chernyakhiv_1	0.00019439	0.000245231	0.79268	0.427965	786219
Mbuti	Pakistan_Katelai_IA	West/CentralAsia	UkrEIA_Scythian_RightDnipro_IllThr	UkrIA_Chernyakhiv_1	0.000189481	0.000238457	0.794614	0.426838	770925
Mbuti	Maitan_MLBA_Alakul	WesternSteppe_MLBA	UkrEIA_Scythian_RightDnipro_IllThr	UkrIA_Chernyakhiv_1	0.000205267	0.00025603	0.80173	0.422709	805015
Mbuti	Ireland_Viking	Europe_IA	UkrEIA_Scythian_RightDnipro_IllThr	UkrIA_Chernyakhiv_1	0.000238737	0.000294161	0.811586	0.417029	823020
Mbuti	Moldova_Cimmerian	WesternSteppe_IA	UkrEIA_Scythian_RightDnipro_IllThr	UkrIA_Chernyakhiv_1	0.000341279	0.000417147	0.818127	0.413285	404361
Mbuti	Pakistan_H_Barikot	West/CentralAsia	UkrEIA_Scythian_RightDnipro_IllThr	UkrIA_Chernyakhiv_1	0.000236573	0.000288794	0.819176	0.412686	751374
Mbuti	Denmark_Viking	Europe_IA	UkrEIA_Scythian_RightDnipro_IllThr	UkrIA_Chernyakhiv_1	0.000186588	0.000225476	0.82753	0.407937	847716
Mbuti	Kazakhstan_Tasmola_EIA	WesternSteppe_IA	UkrEIA_Scythian_RightDnipro_IllThr	UkrIA_Chernyakhiv_1	0.000188771	0.000227622	0.829317	0.406925	845585
Mbuti	Mongolia_Dornod_LateMedieval	EastAsia	UkrEIA_Scythian_RightDnipro_IllThr	UkrIA_Chernyakhiv_1	0.000226461	0.000266806	0.848786	0.396	821053
Mbuti	Sweden_Viking	Europe_IA	UkrEIA_Scythian_RightDnipro_IllThr	UkrIA_Chernyakhiv_1	0.000190169	0.000221718	0.857705	0.391055	847716
Mbuti	UstIda_EBA	Siberia	UkrEIA_Scythian_RightDnipro_IllThr	UkrIA_Chernyakhiv_1	0.000288533	0.000333614	0.864871	0.38711	638938
Mbuti	Russia_Caucasus_Maikop_Novosvobodnaya	West/CentralAsia	UkrEIA_Scythian_RightDnipro_IllThr	UkrIA_Chernyakhiv_1	0.00027232	0.000314066	0.86708	0.385898	618829
Mbuti	Hungary_Langobard	Europe_IA	UkrEIA_Scythian_RightDnipro_IllThr	UkrIA_Chernyakhiv_1	0.000202777	0.00023352	0.868351	0.385202	847739
Mbuti	Ukraine_Medieval	Ukraine_MA	UkrEIA_Scythian_RightDnipro_IllThr	UkrIA_Chernyakhiv_1	0.000343105	0.000386005	0.888863	0.374077	738203
Mbuti	UkrEMA_Saltiv_Alans_2	Ukraine_MA	UkrEIA_Scythian_RightDnipro_IllThr	UkrIA_Chernyakhiv_1	0.000298355	0.000333862	0.893647	0.371511	642888
Mbuti	Tagar	WesternSteppe_IA	UkrEIA_Scythian_RightDnipro_IllThr	UkrIA_Chernyakhiv_1	0.000232477	0.000259747	0.895016	0.370778	843916
Mbuti	Russia_AngaraRiver_BA	Siberia	UkrEIA_Scythian_RightDnipro_IllThr	UkrIA_Chernyakhiv_1	0.000255578	0.000283669	0.900974	0.367602	847711
Mbuti	China_Xinjiang_Songshugou_EIA	EastAsia	UkrEIA_Scythian_RightDnipro_IllThr	UkrIA_Chernyakhiv_1	0.000260609	0.000286911	0.908326	0.363706	686510
Mbuti	Vietnam_BA_DongSonCulture	EastAsia	UkrEIA_Scythian_RightDnipro_IllThr	UkrIA_Chernyakhiv_1	0.000512889	0.000553839	0.92606	0.354415	188586
Mbuti	Faroes_EarlyModern	Europe_MA	UkrEIA_Scythian_RightDnipro_IllThr	UkrIA_Chernyakhiv_1	0.00024378	0.000257405	0.947067	0.343604	847486
Mbuti	UkrEMA_Saltiv_Bulgars_2	Ukraine_MA	UkrEIA_Scythian_RightDnipro_IllThr	UkrIA_Chernyakhiv_1	0.000448703	0.000472436	0.949766	0.342231	305106
Mbuti	Russia_Buryatia_Xiongnu	Siberia	UkrEIA_Scythian_RightDnipro_IllThr	UkrIA_Chernyakhiv_1	0.000251695	0.000263599	0.954838	0.339659	800741
Mbuti	Moldova_MBA_Catacomb	WesternSteppe_MLBA	UkrEIA_Scythian_RightDnipro_IllThr	UkrIA_Chernyakhiv_1	0.000368145	0.000381617	0.964699	0.334696	461963
Mbuti	Denmark_IA	Europe_IA	UkrEIA_Scythian_RightDnipro_IllThr	UkrIA_Chernyakhiv_1	0.000291942	0.000298375	0.978437	0.327858	845779
Mbuti	Sappali_Tepe_BA	West/CentralAsia	UkrEIA_Scythian_RightDnipro_IllThr	UkrIA_Chernyakhiv_1	0.000223585	0.000227105	0.984502	0.324869	833882
Mbuti	Russia_Mezhovskaya	WesternSteppe_MLBA	UkrEIA_Scythian_RightDnipro_IllThr	UkrIA_Chernyakhiv_1	0.000329813	0.000333537	0.988834	0.322745	776750
Mbuti	Iran_ChL	West/CentralAsia	UkrEIA_Scythian_RightDnipro_IllThr	UkrIA_Chernyakhiv_1	0.000268837	0.000270692	0.993148	0.320638	766799
Mbuti	Russia_KolymaRiver_LN	Siberia	UkrEIA_Scythian_RightDnipro_IllThr	UkrIA_Chernyakhiv_1	0.000298856	0.000300644	0.994054	0.320196	847579
Mbuti	Russia_Ekven_IA	Siberia	UkrEIA_Scythian_RightDnipro_IllThr	UkrIA_Chernyakhiv_1	0.000270739	0.000265274	1.0206	0.307444	841366
Mbuti	Mongolia_North_N	EastAsia	UkrEIA_Scythian_RightDnipro_IllThr	UkrIA_Chernyakhiv_1	0.000293606	0.000280743	1.04582	0.295645	795761
Mbuti	Mongolia_LBA_Khovsgol_6	EastAsia	UkrEIA_Scythian_RightDnipro_IllThr	UkrIA_Chernyakhiv_1	0.000263921	0.000251553	1.04917	0.294101	829468
Mbuti	Scy_Kaz	WesternSteppe_IA	UkrEIA_Scythian_RightDnipro_IllThr	UkrIA_Chernyakhiv_1	0.000710965	0.000674878	1.05347	0.292125	114504
Mbuti	Kazakhstann_OtrarCulture_LIA	WesternSteppe_IA	UkrEIA_Scythian_RightDnipro_IllThr	UkrIA_Chernyakhiv_1	0.000291801	0.000276679	1.05465	0.291583	811798
Mbuti	Russia_North_Caucasus_MBA	West/CentralAsia	UkrEIA_Scythian_RightDnipro_IllThr	UkrIA_Chernyakhiv_1	0.000314224	0.0002947	1.06625	0.286311	745690
Mbuti	Moldova_MBA_MultiCordonedWare	WesternSteppe_MLBA	UkrEIA_Scythian_RightDnipro_IllThr	UkrIA_Chernyakhiv_1	0.000348925	0.000325251	1.07279	0.283367	663446
Mbuti	Mongolia_Selenge_XiongnuLateMedieval	EastAsia	UkrEIA_Scythian_RightDnipro_IllThr	UkrIA_Chernyakhiv_1	0.000358006	0.000324905	1.10188	0.270515	752543
Mbuti	China_Xinjiang_Xiaohe_BA	EastAsia	UkrEIA_Scythian_RightDnipro_IllThr	UkrIA_Chernyakhiv_1	0.000338212	0.000304594	1.11037	0.266839	833623
Mbuti	Greenland_LateNorse	Europe_IA	UkrEIA_Scythian_RightDnipro_IllThr	UkrIA_Chernyakhiv_1	0.000400435	0.000349878	1.1445	0.252417	840993
Mbuti	Botai	WesternSteppe_CA	UkrEIA_Scythian_RightDnipro_IllThr	UkrIA_Chernyakhiv_1	0.000340681	0.000293764	1.15971	0.246167	847504
Mbuti	Norway_Viking	Europe_IA	UkrEIA_Scythian_RightDnipro_IllThr	UkrIA_Chernyakhiv_1	0.000270219	0.000232913	1.16017	0.24598	847696
Mbuti	Gonur1_BA	West/CentralAsia	UkrEIA_Scythian_RightDnipro_IllThr	UkrIA_Chernyakhiv_1	0.000315229	0.000268772	1.17285	0.240857	698231
Mbuti	UkrMA_Cuman_2	Ukraine_MA	UkrEIA_Scythian_RightDnipro_IllThr	UkrIA_Chernyakhiv_1	0.000466804	0.000394989	1.18181	0.237279	525366
Mbuti	Russia_Uelen_OldBeringSea	Siberia	UkrEIA_Scythian_RightDnipro_IllThr	UkrIA_Chernyakhiv_1	0.000351853	0.000294632	1.19421	0.232395	786632
Mbuti	China_Xinjiang_Junmachanyilian_Historical	EastAsia	UkrEIA_Scythian_RightDnipro_IllThr	UkrIA_Chernyakhiv_1	0.000425659	0.000353087	1.20554	0.227996	631853
Mbuti	Hungary_Hun_oEastAsian	Europe_IA	UkrEIA_Scythian_RightDnipro_IllThr	UkrIA_Chernyakhiv_1	0.000374274	0.000308021	1.21509	0.224331	813331
Mbuti	TianShanHun	WesternSteppe_IA	UkrEIA_Scythian_RightDnipro_IllThr	UkrIA_Chernyakhiv_1	0.000276127	0.000224301	1.23106	0.218302	847688
Mbuti	China_YR_LN	EastAsia	UkrEIA_Scythian_RightDnipro_IllThr	UkrIA_Chernyakhiv_1	0.000336726	0.000272881	1.23397	0.217216	846462
Mbuti	Mongolia_Khuvsgul_XiongnuLateMedieval_2	EastAsia	UkrEIA_Scythian_RightDnipro_IllThr	UkrIA_Chernyakhiv_1	0.000345154	0.000270754	1.27479	0.202384	807673
Mbuti	Udegram_IA	West/CentralAsia	UkrEIA_Scythian_RightDnipro_IllThr	UkrIA_Chernyakhiv_1	0.00032877	0.000254571	1.29147	0.196541	789630
Mbuti	Levant_N	Levant/Anatolia_EF	UkrEIA_Scythian_RightDnipro_IllThr	UkrIA_Chernyakhiv_1	0.000416021	0.000318285	1.30707	0.191189	636805
Mbuti	Greenland_EarlyNorse	Europe_IA	UkrEIA_Scythian_RightDnipro_IllThr	UkrIA_Chernyakhiv_1	0.000334631	0.000255196	1.31127	0.189765	847015
Mbuti	Iceland_Viking	Europe_IA	UkrEIA_Scythian_RightDnipro_IllThr	UkrIA_Chernyakhiv_1	0.000324494	0.000243174	1.33441	0.182069	847670
Mbuti	UkrMA_Nogai_3	Ukraine_MA	UkrEIA_Scythian_RightDnipro_IllThr	UkrIA_Chernyakhiv_1	0.000480713	0.000360039	1.33517	0.181821	548144
Mbuti	Kangju	WesternSteppe_IA	UkrEIA_Scythian_RightDnipro_IllThr	UkrIA_Chernyakhiv_1	0.000368332	0.000273617	1.34616	0.178251	826155
Mbuti	UkrFBA/EIA_Cimmerian	Ukraine_LNBA	UkrEIA_Scythian_RightDnipro_IllThr	UkrIA_Chernyakhiv_1	0.000608082	0.000451008	1.34827	0.177571	317411
Mbuti	Ukraine_CordedWare	Ukraine_LNBA	UkrEIA_Scythian_RightDnipro_IllThr	UkrIA_Chernyakhiv_1	0.000563775	0.000416236	1.35446	0.17559	555691
Mbuti	Nomad_Med	WesternSteppe_MA	UkrEIA_Scythian_RightDnipro_IllThr	UkrIA_Chernyakhiv_1	0.000337133	0.000247402	1.36269	0.17298	846021
Mbuti	UkrMA_Cuman	Ukraine_MA	UkrEIA_Scythian_RightDnipro_IllThr	UkrIA_Chernyakhiv_1	0.00049724	0.000362735	1.37081	0.170436	472200
Mbuti	Okunevo_EMBA	WesternSteppe_EMBA	UkrEIA_Scythian_RightDnipro_IllThr	UkrIA_Chernyakhiv_1	0.000351427	0.0002543	1.38194	0.16699	847653
Mbuti	China_Miaozigou_MN	EastAsia	UkrEIA_Scythian_RightDnipro_IllThr	UkrIA_Chernyakhiv_1	0.000710862	0.000514317	1.38215	0.166926	220965
Mbuti	Mongolia_EIA_SlabGrave_1	EastAsia	UkrEIA_Scythian_RightDnipro_IllThr	UkrIA_Chernyakhiv_1	0.000355407	0.000254851	1.39457	0.163146	821784
Mbuti	China_Xinjiang_Chaganguole_BA_Chemurcheck	EastAsia	UkrEIA_Scythian_RightDnipro_IllThr	UkrIA_Chernyakhiv_1	0.000412788	0.000291444	1.41635	0.156672	704852
Mbuti	England_Viking	Europe_IA	UkrEIA_Scythian_RightDnipro_IllThr	UkrIA_Chernyakhiv_1	0.000327621	0.000230956	1.41855	0.156031	847689
Mbuti	Namazga_CA	West/CentralAsia	UkrEIA_Scythian_RightDnipro_IllThr	UkrIA_Chernyakhiv_1	0.00044318	0.000307933	1.43921	0.15009	610845
Mbuti	Hungary_DanubeTisza_EAvar	Europe_IA	UkrEIA_Scythian_RightDnipro_IllThr	UkrIA_Chernyakhiv_1	0.000374295	0.00025241	1.48288	0.138105	844905
Mbuti	Mongolia_Selenge_LateMedieval	EastAsia	UkrEIA_Scythian_RightDnipro_IllThr	UkrIA_Chernyakhiv_1	0.000410586	0.00027549	1.49038	0.136123	801830
Mbuti	Russia_DevilsCave_N	Siberia	UkrEIA_Scythian_RightDnipro_IllThr	UkrIA_Chernyakhiv_1	0.000451324	0.000299719	1.50582	0.132113	846684
Mbuti	Germany_EarlyMedieval	Europe_MA	UkrEIA_Scythian_RightDnipro_IllThr	UkrIA_Chernyakhiv_1	0.000378371	0.000249558	1.51617	0.129477	846651
Mbuti	SaltovoMayaki	WesternSteppe_MA	UkrEIA_Scythian_RightDnipro_IllThr	UkrIA_Chernyakhiv_1	0.00117324	0.000772764	1.51824	0.128954	78546
Mbuti	China_Wuzhuangguoliang_LN	EastAsia	UkrEIA_Scythian_RightDnipro_IllThr	UkrIA_Chernyakhiv_1	0.00150793	0.000992852	1.51878	0.128817	37237
Mbuti	UkrMA_WhiteCroat_Slavs	Ukraine_MA	UkrEIA_Scythian_RightDnipro_IllThr	UkrIA_Chernyakhiv_1	0.000644435	0.000417288	1.54434	0.122506	588804
Mbuti	Mongolia_Bulgan_Xiongnu	EastAsia	UkrEIA_Scythian_RightDnipro_IllThr	UkrIA_Chernyakhiv_1	0.000498606	0.000311211	1.60215	0.109123	744046
Mbuti	ScySar_SU	WesternSteppe_IA	UkrEIA_Scythian_RightDnipro_IllThr	UkrIA_Chernyakhiv_1	0.000477331	0.000297611	1.60387	0.108742	720232
Mbuti	Turkmenistan_C_Geoksyur	West/CentralAsia	UkrEIA_Scythian_RightDnipro_IllThr	UkrIA_Chernyakhiv_1	0.000405407	0.00025062	1.61761	0.105746	761404
Mbuti	Vietnam_LN	EastAsia	UkrEIA_Scythian_RightDnipro_IllThr	UkrIA_Chernyakhiv_1	0.000772829	0.000471597	1.63875	0.101266	250795
Mbuti	Ukraine_Viking	Ukraine_IA	UkrEIA_Scythian_RightDnipro_IllThr	UkrIA_Chernyakhiv_1	0.000660461	0.000402324	1.64161	0.10067	619929
Mbuti	Estonia_MA	Europe_MA	UkrEIA_Scythian_RightDnipro_IllThr	UkrIA_Chernyakhiv_1	0.000578531	0.000346472	1.66978	0.0949629	557479
Mbuti	CentralSaka	WesternSteppe_IA	UkrEIA_Scythian_RightDnipro_IllThr	UkrIA_Chernyakhiv_1	0.000458782	0.000261623	1.7536	0.0794994	827118
Mbuti	Sweden_Mgl	Europe_LNBA	UkrEIA_Scythian_RightDnipro_IllThr	UkrIA_Chernyakhiv_1	0.000625311	0.000334366	1.87014	0.0614643	661512
Mbuti	Sarmatian	WesternSteppe_IA	UkrEIA_Scythian_RightDnipro_IllThr	UkrIA_Chernyakhiv_1	0.000491707	0.000260018	1.89105	0.0586177	804822
Mbuti	Estonia_EarlyViking	Europe_IA	UkrEIA_Scythian_RightDnipro_IllThr	UkrIA_Chernyakhiv_1	0.000486813	0.000230159	2.11512	0.03442	847704
Mbuti	UkrEIA_Scythian_LeftDnipro_LocAgr	Ukraine_EIA	UkrEIA_Scythian_SivDon_Nom_2	UkrIA_Chernyakhiv_1	-0.00104695	0.000437052	-2.39547	0.016599	428479
Mbuti	Mongolia_Bulgan_EarlyMedievalLateMedieval	EastAsia	UkrEIA_Scythian_SivDon_Nom_2	UkrIA_Chernyakhiv_1	-0.000736574	0.000308689	-2.38613	0.0170265	572211
Mbuti	UstIda_LN	Siberia	UkrEIA_Scythian_SivDon_Nom_2	UkrIA_Chernyakhiv_1	-0.00085523	0.000375874	-2.27531	0.0228873	544934
Mbuti	China_AmurRiver_N	EastAsia	UkrEIA_Scythian_SivDon_Nom_2	UkrIA_Chernyakhiv_1	-0.000829773	0.000370371	-2.24038	0.025066	430045
Mbuti	UkrMA_Cuman_2	Ukraine_MA	UkrEIA_Scythian_SivDon_Nom_2	UkrIA_Chernyakhiv_1	-0.00101227	0.000455644	-2.22163	0.0263086	368212
Mbuti	Russia_Uelen_OldBeringSea	Siberia	UkrEIA_Scythian_SivDon_Nom_2	UkrIA_Chernyakhiv_1	-0.000765	0.000344665	-2.21955	0.0264494	547127
Mbuti	UkrN_?	Ukraine_EHG	UkrEIA_Scythian_SivDon_Nom_2	UkrIA_Chernyakhiv_1	-0.0022846	0.00107909	-2.11714	0.0342477	53357
Mbuti	UkrEIA_Scythian_SivDon_NomEl_3	Ukraine_EIA	UkrEIA_Scythian_SivDon_Nom_2	UkrIA_Chernyakhiv_1	-0.00113761	0.000537999	-2.11452	0.0344705	295300
Mbuti	Russia_Steppe_Catacomb	WesternSteppe_MLBA	UkrEIA_Scythian_SivDon_Nom_2	UkrIA_Chernyakhiv_1	-0.000767634	0.00036849	-2.08319	0.0372339	460249
Mbuti	UkrFBA/EIA_Vysotska_Early	Ukraine_LNBA	UkrEIA_Scythian_SivDon_Nom_2	UkrIA_Chernyakhiv_1	-0.00197834	0.000959384	-2.06209	0.0391988	70699
Mbuti	Russia_Ekven_IA	Siberia	UkrEIA_Scythian_SivDon_Nom_2	UkrIA_Chernyakhiv_1	-0.000631458	0.000308631	-2.04599	0.040757	586204
Mbuti	Russia_MN_Boisman	Siberia	UkrEIA_Scythian_SivDon_Nom_2	UkrIA_Chernyakhiv_1	-0.000710286	0.000348228	-2.03971	0.0413791	533024
Mbuti	Shamanka_EN	Siberia	UkrEIA_Scythian_SivDon_Nom_2	UkrIA_Chernyakhiv_1	-0.000567849	0.00029901	-1.8991	0.0575519	590550
Mbuti	Hungary_DanubeTisza_MLAvar	Europe_IA	UkrEIA_Scythian_SivDon_Nom_2	UkrIA_Chernyakhiv_1	-0.000657655	0.000348478	-1.88722	0.0591303	545148
Mbuti	Shamanka_EBA	Siberia	UkrEIA_Scythian_SivDon_Nom_2	UkrIA_Chernyakhiv_1	-0.000662275	0.000359128	-1.84412	0.0651659	555036
Mbuti	Russia_Siberia_Irkutsk_EBA	Siberia	UkrEIA_Scythian_SivDon_Nom_2	UkrIA_Chernyakhiv_1	-0.00069617	0.000387919	-1.79463	0.0727131	506378
Mbuti	China_Upper_YR_IA	EastAsia	UkrEIA_Scythian_SivDon_Nom_2	UkrIA_Chernyakhiv_1	-0.000679534	0.000379407	-1.79104	0.0732866	544087
Mbuti	China_WLR_LN	EastAsia	UkrEIA_Scythian_SivDon_Nom_2	UkrIA_Chernyakhiv_1	-0.000687329	0.000405001	-1.6971	0.0896768	474387
Mbuti	Nomad_IA	WesternSteppe_IA	UkrEIA_Scythian_SivDon_Nom_2	UkrIA_Chernyakhiv_1	-0.000565744	0.000333765	-1.69504	0.0900687	576469
Mbuti	UkrMA_Nogai_2	Ukraine_MA	UkrEIA_Scythian_SivDon_Nom_2	UkrIA_Chernyakhiv_1	-0.000614625	0.000366022	-1.6792	0.0931131	511753
Mbuti	China_Upper_YR_LN	EastAsia	UkrEIA_Scythian_SivDon_Nom_2	UkrIA_Chernyakhiv_1	-0.000568113	0.000343139	-1.65563	0.0977962	570716
Mbuti	Remedello	Europe_EF	UkrEIA_Scythian_SivDon_Nom_2	UkrIA_Chernyakhiv_1	-0.000721701	0.000437262	-1.6505	0.0988408	366883
Mbuti	UkrEMA_Saltiv_Bulgars_1	Ukraine_MA	UkrEIA_Scythian_SivDon_Nom_2	UkrIA_Chernyakhiv_1	-0.000803224	0.000491097	-1.63557	0.101929	331431
Mbuti	China_Xinjian_IA_o1	EastAsia	UkrEIA_Scythian_SivDon_Nom_2	UkrIA_Chernyakhiv_1	-0.000974985	0.000603177	-1.61642	0.106005	176393
Mbuti	Uzbekistan_Bustan_BA	West/CentralAsia	UkrEIA_Scythian_SivDon_Nom_2	UkrIA_Chernyakhiv_1	-0.000660648	0.000409924	-1.61163	0.107042	417779
Mbuti	Mongolia_Arkhangai_LateMedieval	EastAsia	UkrEIA_Scythian_SivDon_Nom_2	UkrIA_Chernyakhiv_1	-0.000541244	0.000342476	-1.58039	0.114018	553202
Mbuti	China_Xinjiang_Tuoganbai_BA	EastAsia	UkrEIA_Scythian_SivDon_Nom_2	UkrIA_Chernyakhiv_1	-0.000552318	0.000351989	-1.56913	0.116617	495568
Mbuti	China_NEastAsia_Coastal_EN	EastAsia	UkrEIA_Scythian_SivDon_Nom_2	UkrIA_Chernyakhiv_1	-0.000518463	0.000337841	-1.53464	0.124873	545411
Mbuti	Armenia_UrartianEmpire	West/CentralAsia	UkrEIA_Scythian_SivDon_Nom_2	UkrIA_Chernyakhiv_1	-0.000597331	0.000391286	-1.52658	0.126865	463533
Mbuti	Hungary_Tiszaregion_EAvar	Europe_IA	UkrEIA_Scythian_SivDon_Nom_2	UkrIA_Chernyakhiv_1	-0.000544642	0.000360743	-1.50978	0.1311	441031
Mbuti	Mongolia_EIA_SlabGrave_1	EastAsia	UkrEIA_Scythian_SivDon_Nom_2	UkrIA_Chernyakhiv_1	-0.000460219	0.000308789	-1.4904	0.13612	572233
Mbuti	BolshoyOleniOstrov	Europe_LNBA	UkrEIA_Scythian_SivDon_Nom_2	UkrIA_Chernyakhiv_1	-0.000491653	0.000331142	-1.48472	0.137618	531847
Mbuti	EHG	EuropeHG_EHG	UkrEIA_Scythian_SivDon_Nom_2	UkrIA_Chernyakhiv_1	-0.000567281	0.00038575	-1.47059	0.141401	548279
Mbuti	China_Xinjiang_Wutulan_IA	EastAsia	UkrEIA_Scythian_SivDon_Nom_2	UkrIA_Chernyakhiv_1	-0.000545222	0.000372443	-1.46391	0.14322	368982
Mbuti	Samara_Eneolithic	WesternSteppe_N	UkrEIA_Scythian_SivDon_Nom_2	UkrIA_Chernyakhiv_1	-0.000609566	0.000426723	-1.42848	0.153154	398926
Mbuti	Mongolia_Tuv_LateMedieval	EastAsia	UkrEIA_Scythian_SivDon_Nom_2	UkrIA_Chernyakhiv_1	-0.000508154	0.000360219	-1.41068	0.158339	518986
Mbuti	Mongolia_Khovd_MLBAXiongnuLateMedieval	EastAsia	UkrEIA_Scythian_SivDon_Nom_2	UkrIA_Chernyakhiv_1	-0.000674688	0.000479876	-1.40596	0.159735	305112
Mbuti	Mongolia_Selenge_XiongnuMedieval	EastAsia	UkrEIA_Scythian_SivDon_Nom_2	UkrIA_Chernyakhiv_1	-0.000544045	0.000389701	-1.39606	0.162698	453805
Mbuti	China_SEastAsia_Coastal_LN	EastAsia	UkrEIA_Scythian_SivDon_Nom_2	UkrIA_Chernyakhiv_1	-0.000622385	0.000454765	-1.36859	0.171128	310656
Mbuti	Kazakhstan_Birlik_Tasmola_EIA	WesternSteppe_IA	UkrEIA_Scythian_SivDon_Nom_2	UkrIA_Chernyakhiv_1	-0.000511763	0.000379775	-1.34754	0.177806	503277
Mbuti	Hungary_Hun	Europe_IA	UkrEIA_Scythian_SivDon_Nom_2	UkrIA_Chernyakhiv_1	-0.00038792	0.000292456	-1.32642	0.184701	589888
Mbuti	Russia_Siberia_Lena_EBA	Siberia	UkrEIA_Scythian_SivDon_Nom_2	UkrIA_Chernyakhiv_1	-0.00040507	0.000311077	-1.30215	0.192865	571912
Mbuti	Tagar	WesternSteppe_IA	UkrEIA_Scythian_SivDon_Nom_2	UkrIA_Chernyakhiv_1	-0.000376719	0.000291476	-1.29246	0.196199	588134
Mbuti	China_YR_LN	EastAsia	UkrEIA_Scythian_SivDon_Nom_2	UkrIA_Chernyakhiv_1	-0.000405114	0.000317404	-1.27633	0.201838	589731
Mbuti	Estonia_LBA	Europe_LNBA	UkrEIA_Scythian_SivDon_Nom_2	UkrIA_Chernyakhiv_1	-0.000445816	0.000349402	-1.27594	0.201977	510635
Mbuti	Japan_HG_Jomon	EastAsia	UkrEIA_Scythian_SivDon_Nom_2	UkrIA_Chernyakhiv_1	-0.000483665	0.000381863	-1.26659	0.205301	488903
Mbuti	Yamnaya_Caucasus	WesternSteppe_EMBA	UkrEIA_Scythian_SivDon_Nom_2	UkrIA_Chernyakhiv_1	-0.00052313	0.000417815	-1.25206	0.210548	404879
Mbuti	China_YR_LBIA	EastAsia	UkrEIA_Scythian_SivDon_Nom_2	UkrIA_Chernyakhiv_1	-0.000394064	0.000320028	-1.23134	0.218195	584462
Mbuti	Mongolia_LBA_Khovsgol_6	EastAsia	UkrEIA_Scythian_SivDon_Nom_2	UkrIA_Chernyakhiv_1	-0.000354585	0.000292635	-1.2117	0.225628	577759
Mbuti	Ukraine_Neolithic	Ukraine_EHG	UkrEIA_Scythian_SivDon_Nom_2	UkrIA_Chernyakhiv_1	-0.000398906	0.000330397	-1.20735	0.227296	531162
Mbuti	Mongolia_Sukhbaatar_LateMedieval	EastAsia	UkrEIA_Scythian_SivDon_Nom_2	UkrIA_Chernyakhiv_1	-0.000332916	0.000289832	-1.14865	0.250699	586109
Mbuti	XiongNu	EastAsia	UkrEIA_Scythian_SivDon_Nom_2	UkrIA_Chernyakhiv_1	-0.000407646	0.000355907	-1.14537	0.252055	590181
Mbuti	Okunevo_EMBA	WesternSteppe_EMBA	UkrEIA_Scythian_SivDon_Nom_2	UkrIA_Chernyakhiv_1	-0.00033272	0.000290714	-1.14449	0.25242	590565
Mbuti	Mongolia_Sukhbaatar_XiongnuLateMedieval	EastAsia	UkrEIA_Scythian_SivDon_Nom_2	UkrIA_Chernyakhiv_1	-0.000406487	0.000359382	-1.13107	0.258024	520776
Mbuti	Mongolia_Dornod_LateMedieval	EastAsia	UkrEIA_Scythian_SivDon_Nom_2	UkrIA_Chernyakhiv_1	-0.000367631	0.000327806	-1.12149	0.26208	571846
Mbuti	Germany_SouthernGermany_EBA	Europe_LNBA	UkrEIA_Scythian_SivDon_Nom_2	UkrIA_Chernyakhiv_1	-0.000346813	0.000326819	-1.06118	0.288609	482884
Mbuti	Kazakhstan_Berel_IA	WesternSteppe_IA	UkrEIA_Scythian_SivDon_Nom_2	UkrIA_Chernyakhiv_1	-0.000293972	0.000280211	-1.04911	0.294127	586352
Mbuti	UkrEIA_ThracianHallstatt_2	Ukraine_EIA	UkrEIA_Scythian_SivDon_Nom_2	UkrIA_Chernyakhiv_1	-0.000497834	0.000477589	-1.04239	0.297231	433181
Mbuti	China_Xinjiang_Jierzankale_IA	EastAsia	UkrEIA_Scythian_SivDon_Nom_2	UkrIA_Chernyakhiv_1	-0.000329408	0.000318197	-1.03523	0.30056	480870
Mbuti	Scythian_East	WesternSteppe_IA	UkrEIA_Scythian_SivDon_Nom_2	UkrIA_Chernyakhiv_1	-0.000330254	0.000321401	-1.02754	0.304164	567670
Mbuti	Pakistan_H_SaiduSharif	West/CentralAsia	UkrEIA_Scythian_SivDon_Nom_2	UkrIA_Chernyakhiv_1	-0.000288091	0.000285038	-1.01071	0.312155	565170
Mbuti	China_YR_MN	EastAsia	UkrEIA_Scythian_SivDon_Nom_2	UkrIA_Chernyakhiv_1	-0.000333541	0.000346316	-0.963114	0.33549	585188
Mbuti	China_Xinjiang_Xiaohe_BA	EastAsia	UkrEIA_Scythian_SivDon_Nom_2	UkrIA_Chernyakhiv_1	-0.000354449	0.000369088	-0.960339	0.336885	580747
Mbuti	Mongolia_Sukhbaatar_MLBAXiongnuLateMedieval	EastAsia	UkrEIA_Scythian_SivDon_Nom_2	UkrIA_Chernyakhiv_1	-0.000297444	0.000309956	-0.959631	0.337241	578080
Mbuti	Mongolia_Umungobi_LateMedieval	EastAsia	UkrEIA_Scythian_SivDon_Nom_2	UkrIA_Chernyakhiv_1	-0.000309741	0.000326435	-0.94886	0.342692	555277
Mbuti	UkrEMA_Saltiv_Alans_1	Ukraine_MA	UkrEIA_Scythian_SivDon_Nom_2	UkrIA_Chernyakhiv_1	-0.000349416	0.000368644	-0.947839	0.343211	496891
Mbuti	Mongolia_Khovd_MLBAEarlyMedieval	EastAsia	UkrEIA_Scythian_SivDon_Nom_2	UkrIA_Chernyakhiv_1	-0.000353983	0.000373559	-0.947595	0.343336	538466
Mbuti	UkrFBA/EIA_Lusatian	Ukraine_LNBA	UkrEIA_Scythian_SivDon_Nom_2	UkrIA_Chernyakhiv_1	-0.000363761	0.000384122	-0.946995	0.343641	564763
Mbuti	UkrEIA_Scythian_SivDon_NomEl_2	Ukraine_EIA	UkrEIA_Scythian_SivDon_Nom_2	UkrIA_Chernyakhiv_1	-0.000891059	0.000954497	-0.933538	0.350542	68422
Mbuti	Russia_KolymaRiver_LN	Siberia	UkrEIA_Scythian_SivDon_Nom_2	UkrIA_Chernyakhiv_1	-0.000332516	0.00036226	-0.917894	0.358675	590517
Mbuti	China_Xinjiang_Chaganguole_BA_Chemurcheck	EastAsia	UkrEIA_Scythian_SivDon_Nom_2	UkrIA_Chernyakhiv_1	-0.000318695	0.000347317	-0.91759	0.358833	488759
Mbuti	China_AmurRiver_Mesolithic	EastAsia	UkrEIA_Scythian_SivDon_Nom_2	UkrIA_Chernyakhiv_1	-0.00037718	0.000418921	-0.900361	0.367928	358781
Mbuti	Mongolia_LBA_CenterWest_4	EastAsia	UkrEIA_Scythian_SivDon_Nom_2	UkrIA_Chernyakhiv_1	-0.000264404	0.000307087	-0.861008	0.389234	560916
Mbuti	Russia_UstBelaya_Angara	Siberia	UkrEIA_Scythian_SivDon_Nom_2	UkrIA_Chernyakhiv_1	-0.000264893	0.000307749	-0.860744	0.389379	585902
Mbuti	Mongolia_Arkhangai_XiongnuEarlyMedieval_2	EastAsia	UkrEIA_Scythian_SivDon_Nom_2	UkrIA_Chernyakhiv_1	-0.000302315	0.000359266	-0.841481	0.400079	466164
Mbuti	Ukraine_BellBeaker	Ukraine_LNBA	UkrEIA_Scythian_SivDon_Nom_2	UkrIA_Chernyakhiv_1	-0.000614229	0.000735739	-0.834846	0.403804	128300
Mbuti	Ingria_IA	Europe_IA	UkrEIA_Scythian_SivDon_Nom_2	UkrIA_Chernyakhiv_1	-0.000392391	0.000471629	-0.831991	0.405414	291424
Mbuti	Ukraine_Mesolithic	Ukraine_EHG	UkrEIA_Scythian_SivDon_Nom_2	UkrIA_Chernyakhiv_1	-0.000300496	0.000362471	-0.829021	0.407092	499142
Mbuti	Hungary_DanubeTisza_EAvar	Europe_IA	UkrEIA_Scythian_SivDon_Nom_2	UkrIA_Chernyakhiv_1	-0.000247058	0.000299146	-0.825876	0.408874	588754
Mbuti	Levänluhta	Europe_IA	UkrEIA_Scythian_SivDon_Nom_2	UkrIA_Chernyakhiv_1	-0.000371366	0.000456257	-0.813941	0.415679	335916
Mbuti	Russia_Buryatia_PreBronze	Siberia	UkrEIA_Scythian_SivDon_Nom_2	UkrIA_Chernyakhiv_1	-0.000333999	0.000417801	-0.799422	0.424046	451099
Mbuti	Mongolia_EIA_Sagly_4	EastAsia	UkrEIA_Scythian_SivDon_Nom_2	UkrIA_Chernyakhiv_1	-0.000220232	0.000276852	-0.795484	0.426332	575685
Mbuti	Mongolia_Arkhangai_XiongnuEarlyMedieval_3	EastAsia	UkrEIA_Scythian_SivDon_Nom_2	UkrIA_Chernyakhiv_1	-0.000243825	0.000310337	-0.78568	0.432055	582036
Mbuti	Hungary_DanubeTisza_LAvar	Europe_IA	UkrEIA_Scythian_SivDon_Nom_2	UkrIA_Chernyakhiv_1	-0.000237094	0.000303508	-0.781179	0.434697	586613
Mbuti	Estonia_HG_CCC	EuropeHG_EHG	UkrEIA_Scythian_SivDon_Nom_2	UkrIA_Chernyakhiv_1	-0.000456497	0.000589382	-0.774536	0.438614	190393
Mbuti	UkrEIA_Scythian_RightDnipro_IllThr	Ukraine_EIA	UkrEIA_Scythian_SivDon_Nom_2	UkrIA_Chernyakhiv_1	-0.000274579	0.000355373	-0.772648	0.43973	561100
Mbuti	Oy_Dzhaylau_MLBA	WesternSteppe_MLBA	UkrEIA_Scythian_SivDon_Nom_2	UkrIA_Chernyakhiv_1	-0.000246786	0.000321622	-0.767318	0.442892	521146
Mbuti	Hungary_Transtisza_EAvar	Europe_IA	UkrEIA_Scythian_SivDon_Nom_2	UkrIA_Chernyakhiv_1	-0.000213906	0.000283662	-0.754088	0.450796	586993
Mbuti	Lithuania_CWC	Europe_LNBA	UkrEIA_Scythian_SivDon_Nom_2	UkrIA_Chernyakhiv_1	-0.000243882	0.000327586	-0.744484	0.456584	585978
Mbuti	Mongolia_Khuvsgul_XiongnuLateMedieval_2	EastAsia	UkrEIA_Scythian_SivDon_Nom_2	UkrIA_Chernyakhiv_1	-0.000240602	0.000329093	-0.731106	0.464714	562324
Mbuti	Hungary_MidAvar_oEastAsiaHigh	Europe_IA	UkrEIA_Scythian_SivDon_Nom_2	UkrIA_Chernyakhiv_1	-0.000253427	0.000348459	-0.72728	0.467054	573820
Mbuti	Hungary_MidAvar_oEastAsiaMedium	Europe_IA	UkrEIA_Scythian_SivDon_Nom_2	UkrIA_Chernyakhiv_1	-0.000234784	0.000322825	-0.727278	0.467056	589775
Mbuti	UkrEIA_Scythian_SivDon_Nom	Ukraine_EIA	UkrEIA_Scythian_SivDon_Nom_2	UkrIA_Chernyakhiv_1	-0.00023011	0.000317358	-0.725079	0.468403	578983
Mbuti	Nomad_Med	WesternSteppe_MA	UkrEIA_Scythian_SivDon_Nom_2	UkrIA_Chernyakhiv_1	-0.000209345	0.000289917	-0.722087	0.470241	589518
Mbuti	UkrEIA_Scythian_SivDon_NomEl	Ukraine_EIA	UkrEIA_Scythian_SivDon_Nom_2	UkrIA_Chernyakhiv_1	-0.000247912	0.000348764	-0.71083	0.47719	543643
Mbuti	UkrEIA_Scythian_LeftDnipro_IllThr	Ukraine_EIA	UkrEIA_Scythian_SivDon_Nom_2	UkrIA_Chernyakhiv_1	-0.000320644	0.000453554	-0.706959	0.479592	363773
Mbuti	Kazakhstan_Sarmatian_IA	WesternSteppe_IA	UkrEIA_Scythian_SivDon_Nom_2	UkrIA_Chernyakhiv_1	-0.000213729	0.000307714	-0.694569	0.487325	574434
Mbuti	Czech_Bohemia_Rivnac_N	Europe_EF	UkrEIA_Scythian_SivDon_Nom_2	UkrIA_Chernyakhiv_1	-0.000227431	0.000331736	-0.68558	0.492978	534136
Mbuti	Botai	WesternSteppe_CA	UkrEIA_Scythian_SivDon_Nom_2	UkrIA_Chernyakhiv_1	-0.000235473	0.000344091	-0.684335	0.493764	590463
Mbuti	West_Siberia_N	Siberia	UkrEIA_Scythian_SivDon_Nom_2	UkrIA_Chernyakhiv_1	-0.000283507	0.000420345	-0.674464	0.500016	448793
Mbuti	UkrMA_GoldenHorde_Nom	Ukraine_MA	UkrEIA_Scythian_SivDon_Nom_2	UkrIA_Chernyakhiv_1	-0.000322126	0.000487268	-0.661086	0.508557	303582
Mbuti	UkrBA_Zrubna	Ukraine_LNBA	UkrEIA_Scythian_SivDon_Nom_2	UkrIA_Chernyakhiv_1	-0.000611281	0.000926209	-0.659982	0.509266	70719
Mbuti	UkrMA_Nogai_3	Ukraine_MA	UkrEIA_Scythian_SivDon_Nom_2	UkrIA_Chernyakhiv_1	-0.000292388	0.000444421	-0.657908	0.510597	383900
Mbuti	Mongolia_Bulgan_Xiongnu	EastAsia	UkrEIA_Scythian_SivDon_Nom_2	UkrIA_Chernyakhiv_1	-0.000227617	0.000359302	-0.633498	0.526408	517761
Mbuti	Russia_DevilsCave_N	Siberia	UkrEIA_Scythian_SivDon_Nom_2	UkrIA_Chernyakhiv_1	-0.000228647	0.000362145	-0.631367	0.527801	589936
Mbuti	Hungary_EarlyAvar	Europe_IA	UkrEIA_Scythian_SivDon_Nom_2	UkrIA_Chernyakhiv_1	-0.00015673	0.000252786	-0.62001	0.535251	590618
Mbuti	Dali_MLBA	WesternSteppe_MLBA	UkrEIA_Scythian_SivDon_Nom_2	UkrIA_Chernyakhiv_1	-0.000247648	0.00040152	-0.616775	0.537383	487748
Mbuti	Sweden_Mesolithic	EuropeHG_SHG	UkrEIA_Scythian_SivDon_Nom_2	UkrIA_Chernyakhiv_1	-0.000243505	0.000396571	-0.614027	0.539197	590607
Mbuti	Serbia_Mokrin_EBA_Maros	Europe_LNBA	UkrEIA_Scythian_SivDon_Nom_2	UkrIA_Chernyakhiv_1	-0.000158807	0.000268002	-0.592559	0.553476	590612
Mbuti	UstIda_EBA	Siberia	UkrEIA_Scythian_SivDon_Nom_2	UkrIA_Chernyakhiv_1	-0.000227375	0.000384336	-0.591604	0.554116	446961
Mbuti	Poland_EBA	Europe_LNBA	UkrEIA_Scythian_SivDon_Nom_2	UkrIA_Chernyakhiv_1	-0.000194474	0.000334695	-0.58105	0.561207	575620
Mbuti	Armenia_MLBA	West/CentralAsia	UkrEIA_Scythian_SivDon_Nom_2	UkrIA_Chernyakhiv_1	-0.000210877	0.00036476	-0.578126	0.563179	518085
Mbuti	Moldova_MBA_MultiCordonedWare	WesternSteppe_MLBA	UkrEIA_Scythian_SivDon_Nom_2	UkrIA_Chernyakhiv_1	-0.000220921	0.000392048	-0.563505	0.573091	460274
Mbuti	Hungary_Transtisza_LSarmation_EHun	Europe_IA	UkrEIA_Scythian_SivDon_Nom_2	UkrIA_Chernyakhiv_1	-0.00015899	0.000282272	-0.563251	0.573264	590182
Mbuti	TianShanSaka	WesternSteppe_IA	UkrEIA_Scythian_SivDon_Nom_2	UkrIA_Chernyakhiv_1	-0.000171101	0.000306568	-0.558117	0.576764	583269
Mbuti	Russia_Steppe_Eneolithic	WesternSteppe_CA	UkrEIA_Scythian_SivDon_Nom_2	UkrIA_Chernyakhiv_1	-0.000193201	0.000350511	-0.551199	0.581497	530254
Mbuti	Mongolia_LBA_Ulaanzukh_2	EastAsia	UkrEIA_Scythian_SivDon_Nom_2	UkrIA_Chernyakhiv_1	-0.000204131	0.000370908	-0.550354	0.582077	483031
Mbuti	Mongolia_Selenge_XiongnuLateMedieval	EastAsia	UkrEIA_Scythian_SivDon_Nom_2	UkrIA_Chernyakhiv_1	-0.000208205	0.00037971	-0.548326	0.583468	523543
Mbuti	Italy_LA	Europe_IA	UkrEIA_Scythian_SivDon_Nom_2	UkrIA_Chernyakhiv_1	-0.000145012	0.000270419	-0.536251	0.591785	587179
Mbuti	Russia_AngaraRiver_BA	Siberia	UkrEIA_Scythian_SivDon_Nom_2	UkrIA_Chernyakhiv_1	-0.000179242	0.000335997	-0.533464	0.593713	590599
Mbuti	SHG	EuropeHG_SHG	UkrEIA_Scythian_SivDon_Nom_2	UkrIA_Chernyakhiv_1	-0.00018294	0.000351092	-0.52106	0.602325	537968
Mbuti	ScySar_SU	WesternSteppe_IA	UkrEIA_Scythian_SivDon_Nom_2	UkrIA_Chernyakhiv_1	-0.000172406	0.000333745	-0.516578	0.605451	505225
Mbuti	Andronovo	WesternSteppe_MLBA	UkrEIA_Scythian_SivDon_Nom_2	UkrIA_Chernyakhiv_1	-0.000164277	0.000326856	-0.502598	0.615247	587392
Mbuti	Mongolia_North_N	EastAsia	UkrEIA_Scythian_SivDon_Nom_2	UkrIA_Chernyakhiv_1	-0.000161564	0.000325274	-0.496703	0.619399	553547
Mbuti	Pakistan_H_Barikot	West/CentralAsia	UkrEIA_Scythian_SivDon_Nom_2	UkrIA_Chernyakhiv_1	-0.000165591	0.000341858	-0.484385	0.628113	522342
Mbuti	Slovakia_IA_Vekerzug	Europe_IA	UkrEIA_Scythian_SivDon_Nom_2	UkrIA_Chernyakhiv_1	-0.000138265	0.00028696	-0.481826	0.629929	568661
Mbuti	Yamnaya_Kalmykia	WesternSteppe_EMBA	UkrEIA_Scythian_SivDon_Nom_2	UkrIA_Chernyakhiv_1	-0.000164002	0.00034494	-0.47545	0.634466	565606
Mbuti	China_Xinjiang_Kuokesuxi_EIA	EastAsia	UkrEIA_Scythian_SivDon_Nom_2	UkrIA_Chernyakhiv_1	-0.000148092	0.000313743	-0.472016	0.636915	533050
Mbuti	Norway_Medieval	Europe_MA	UkrEIA_Scythian_SivDon_Nom_2	UkrIA_Chernyakhiv_1	-0.000179652	0.000391735	-0.458606	0.646517	587540
Mbuti	Russia_LenaRiver_N	Siberia	UkrEIA_Scythian_SivDon_Nom_2	UkrIA_Chernyakhiv_1	-0.000162358	0.000356682	-0.45519	0.648973	590272
Mbuti	Moldova_Glinoe_Scythian	WesternSteppe_IA	UkrEIA_Scythian_SivDon_Nom_2	UkrIA_Chernyakhiv_1	-0.00016144	0.000355483	-0.454143	0.649726	497489
Mbuti	Hungary_EarlyAvar_Elite	Europe_IA	UkrEIA_Scythian_SivDon_Nom_2	UkrIA_Chernyakhiv_1	-0.00013545	0.000299591	-0.452117	0.651185	590530
Mbuti	Namazga_CA	West/CentralAsia	UkrEIA_Scythian_SivDon_Nom_2	UkrIA_Chernyakhiv_1	-0.00016658	0.00037694	-0.441928	0.658541	429256
Mbuti	Mongolia_Selenge_LateMedieval	EastAsia	UkrEIA_Scythian_SivDon_Nom_2	UkrIA_Chernyakhiv_1	-0.000137865	0.00031699	-0.434919	0.663621	558096
Mbuti	Poltavka	WesternSteppe_EMBA	UkrEIA_Scythian_SivDon_Nom_2	UkrIA_Chernyakhiv_1	-0.000137493	0.000320815	-0.428575	0.668233	570892
Mbuti	Ukraine_BA	Ukraine_LNBA	UkrEIA_Scythian_SivDon_Nom_2	UkrIA_Chernyakhiv_1	-0.000307034	0.000718351	-0.427415	0.669077	123663
Mbuti	Russia_AngaraRiver_N	Siberia	UkrEIA_Scythian_SivDon_Nom_2	UkrIA_Chernyakhiv_1	-0.000147212	0.000347977	-0.423051	0.672258	590352
Mbuti	Moldova_MBA_Catacomb	WesternSteppe_MLBA	UkrEIA_Scythian_SivDon_Nom_2	UkrIA_Chernyakhiv_1	-0.000193903	0.000464473	-0.417469	0.676336	320969
Mbuti	Lithuania_BA	Europe_LNBA	UkrEIA_Scythian_SivDon_Nom_2	UkrIA_Chernyakhiv_1	-0.000192756	0.00046528	-0.414279	0.67867	303792
Mbuti	Russia_North_Caucasus	WesternSteppe_MLBA	UkrEIA_Scythian_SivDon_Nom_2	UkrIA_Chernyakhiv_1	-0.000143121	0.000354576	-0.403641	0.686477	458007
Mbuti	Latvia_HG_CCC	EuropeHG_EHG	UkrEIA_Scythian_SivDon_Nom_2	UkrIA_Chernyakhiv_1	-0.000136924	0.000342999	-0.399198	0.689748	556054
Mbuti	Russia_Buryatia_Xiongnu	Siberia	UkrEIA_Scythian_SivDon_Nom_2	UkrIA_Chernyakhiv_1	-0.000122316	0.000334467	-0.365704	0.714586	557317
Mbuti	Bustan_BA	West/CentralAsia	UkrEIA_Scythian_SivDon_Nom_2	UkrIA_Chernyakhiv_1	-0.000134718	0.000371563	-0.362571	0.716925	456020
Mbuti	China_AmurRiver_LPaleolithic	EastAsia	UkrEIA_Scythian_SivDon_Nom_2	UkrIA_Chernyakhiv_1	-0.000140525	0.000398779	-0.352388	0.724547	436409
Mbuti	Armenia_MBA	West/CentralAsia	UkrEIA_Scythian_SivDon_Nom_2	UkrIA_Chernyakhiv_1	-0.000132136	0.000383259	-0.344768	0.730269	471969
Mbuti	UkrEM_Cossack_Slavs	Ukraine_MA	UkrEIA_Scythian_SivDon_Nom_2	UkrIA_Chernyakhiv_1	-0.000161413	0.000471456	-0.342372	0.732071	329283
Mbuti	Krasnoyarsk_MLBA	WesternSteppe_MLBA	UkrEIA_Scythian_SivDon_Nom_2	UkrIA_Chernyakhiv_1	-9.79624e-05	0.000286248	-0.342229	0.732178	561097
Mbuti	Hungary_EarlyArpadian	Europe_IA	UkrEIA_Scythian_SivDon_Nom_2	UkrIA_Chernyakhiv_1	-9.05475e-05	0.000270366	-0.334907	0.737695	590615
Mbuti	Hungary_C	Europe_EF	UkrEIA_Scythian_SivDon_Nom_2	UkrIA_Chernyakhiv_1	-0.000107186	0.000322073	-0.332799	0.739286	551595
Mbuti	Russia_Sargat_IA	WesternSteppe_IA	UkrEIA_Scythian_SivDon_Nom_2	UkrIA_Chernyakhiv_1	-9.31776e-05	0.000281897	-0.330537	0.740994	581657
Mbuti	Mongolia_Uvs_EIAXiongnuLateMedival	EastAsia	UkrEIA_Scythian_SivDon_Nom_2	UkrIA_Chernyakhiv_1	-9.77023e-05	0.000298323	-0.327505	0.743286	575250
Mbuti	Dashti_Kozy_BA	WesternSteppe_MLBA	UkrEIA_Scythian_SivDon_Nom_2	UkrIA_Chernyakhiv_1	-0.000111595	0.000352949	-0.316179	0.751867	505660
Mbuti	Armenia_EIA	West/CentralAsia	UkrEIA_Scythian_SivDon_Nom_2	UkrIA_Chernyakhiv_1	-0.000100911	0.00032365	-0.311791	0.755199	502249
Mbuti	Zrubnaya	WesternSteppe_MLBA	UkrEIA_Scythian_SivDon_Nom_2	UkrIA_Chernyakhiv_1	-8.51562e-05	0.000277217	-0.307183	0.758704	580969
Mbuti	Kyrgyzstan_Saka_IA	WesternSteppe_IA	UkrEIA_Scythian_SivDon_Nom_2	UkrIA_Chernyakhiv_1	-9.38897e-05	0.000331392	-0.283319	0.776932	508442
Mbuti	Czech_EBA	Europe_LNBA	UkrEIA_Scythian_SivDon_Nom_2	UkrIA_Chernyakhiv_1	-7.96858e-05	0.000287799	-0.27688	0.781872	545941
Mbuti	Sweden_Gotland_Vasterbjers_PittedWare_BattleAxe	EuropeHG_SHG	UkrEIA_Scythian_SivDon_Nom_2	UkrIA_Chernyakhiv_1	-8.10007e-05	0.000325085	-0.249168	0.803231	590608
Mbuti	Poland_BKG	Europe_EF	UkrEIA_Scythian_SivDon_Nom_2	UkrIA_Chernyakhiv_1	-7.42149e-05	0.000307675	-0.241212	0.809391	590234
Mbuti	Kazakhstan_Tasmola_EIA	WesternSteppe_IA	UkrEIA_Scythian_SivDon_Nom_2	UkrIA_Chernyakhiv_1	-6.36015e-05	0.000266427	-0.23872	0.811322	589160
Mbuti	Iron_Gates_HG	EuropeHG_WHG	UkrEIA_Scythian_SivDon_Nom_2	UkrIA_Chernyakhiv_1	-7.06795e-05	0.000310342	-0.227748	0.819843	587741
Mbuti	Hungary_LateAvar	Europe_IA	UkrEIA_Scythian_SivDon_Nom_2	UkrIA_Chernyakhiv_1	-5.61016e-05	0.000250784	-0.223705	0.822987	590619
Mbuti	Hungary_Conqueror_Elite	Europe_IA	UkrEIA_Scythian_SivDon_Nom_2	UkrIA_Chernyakhiv_1	-5.31225e-05	0.000247099	-0.214985	0.829779	590619
Mbuti	Vietnam_LN	EastAsia	UkrEIA_Scythian_SivDon_Nom_2	UkrIA_Chernyakhiv_1	-0.00012275	0.000582157	-0.210855	0.833001	176493
Mbuti	Ukraine_Crimea_Pantikapaion	Ukraine_IA	UkrEIA_Scythian_SivDon_Nom_2	UkrIA_Chernyakhiv_1	-0.000128753	0.000615511	-0.20918	0.834308	183211
Mbuti	Potapovka	WesternSteppe_EMBA	UkrEIA_Scythian_SivDon_Nom_2	UkrIA_Chernyakhiv_1	-7.07971e-05	0.000339062	-0.208803	0.834602	535880
Mbuti	Italy_Medieval	Europe_MA	UkrEIA_Scythian_SivDon_Nom_2	UkrIA_Chernyakhiv_1	-7.3808e-05	0.000356369	-0.207111	0.835923	548759
Mbuti	TianShanHun	WesternSteppe_IA	UkrEIA_Scythian_SivDon_Nom_2	UkrIA_Chernyakhiv_1	-5.16612e-05	0.000259326	-0.199213	0.842096	590585
Mbuti	Butkara_IA	West/CentralAsia	UkrEIA_Scythian_SivDon_Nom_2	UkrIA_Chernyakhiv_1	-7.10913e-05	0.000378413	-0.187867	0.850981	467142
Mbuti	Mongolia_Arkhangai_EarlyMedieval	EastAsia	UkrEIA_Scythian_SivDon_Nom_2	UkrIA_Chernyakhiv_1	-5.40171e-05	0.000289714	-0.18645	0.852092	581898
Mbuti	Czech_Bohemia_BellBeaker	Europe_LNBA	UkrEIA_Scythian_SivDon_Nom_2	UkrIA_Chernyakhiv_1	-4.76027e-05	0.000277066	-0.17181	0.863587	574905
Mbuti	UkrEIA_Scythian_NBlaSea_Nom	Ukraine_EIA	UkrEIA_Scythian_SivDon_Nom_2	UkrIA_Chernyakhiv_1	-7.50864e-05	0.000438549	-0.171216	0.864054	373329
Mbuti	Italy_N	Europe_EF	UkrEIA_Scythian_SivDon_Nom_2	UkrIA_Chernyakhiv_1	-4.97329e-05	0.000291206	-0.170783	0.864395	587135
Mbuti	Latvia_BA	Europe_LNBA	UkrEIA_Scythian_SivDon_Nom_2	UkrIA_Chernyakhiv_1	-5.29142e-05	0.000310145	-0.170611	0.864529	556877
Mbuti	Ukraine_Trypillia	Ukraine_EF	UkrEIA_Scythian_SivDon_Nom_2	UkrIA_Chernyakhiv_1	-4.7145e-05	0.000281651	-0.167388	0.867065	590604
Mbuti	Iran_N	West/CentralAsia	UkrEIA_Scythian_SivDon_Nom_2	UkrIA_Chernyakhiv_1	-6.53619e-05	0.00040273	-0.162297	0.871072	464678
Mbuti	Alan	West/CentralAsia	UkrEIA_Scythian_SivDon_Nom_2	UkrIA_Chernyakhiv_1	-4.94852e-05	0.000316109	-0.156544	0.875604	587418
Mbuti	Pakistan_Katelai_IA	West/CentralAsia	UkrEIA_Scythian_SivDon_Nom_2	UkrIA_Chernyakhiv_1	-4.35224e-05	0.000287674	-0.151291	0.879746	535734
Mbuti	Poland_BellBeaker	Europe_LNBA	UkrEIA_Scythian_SivDon_Nom_2	UkrIA_Chernyakhiv_1	-4.64697e-05	0.000313328	-0.14831	0.882098	571826
Mbuti	Petrovka	WesternSteppe_MLBA	UkrEIA_Scythian_SivDon_Nom_2	UkrIA_Chernyakhiv_1	-8.81955e-05	0.000618692	-0.142551	0.886644	166061
Mbuti	Iberia_EN	Europe_EF	UkrEIA_Scythian_SivDon_Nom_2	UkrIA_Chernyakhiv_1	-4.99035e-05	0.000353749	-0.14107	0.887814	534434
Mbuti	China_WLR_MN	EastAsia	UkrEIA_Scythian_SivDon_Nom_2	UkrIA_Chernyakhiv_1	-4.90525e-05	0.000369346	-0.132809	0.894344	581789
Mbuti	Italy_C_BA	Europe_EF	UkrEIA_Scythian_SivDon_Nom_2	UkrIA_Chernyakhiv_1	-4.7499e-05	0.000376253	-0.126242	0.89954	516663
Mbuti	Dzharkutan1_BA	West/CentralAsia	UkrEIA_Scythian_SivDon_Nom_2	UkrIA_Chernyakhiv_1	-3.07538e-05	0.000303942	-0.101183	0.919405	547218
Mbuti	Poland_GlobularAmphora	Europe_EF	UkrEIA_Scythian_SivDon_Nom_2	UkrIA_Chernyakhiv_1	-2.93531e-05	0.000293008	-0.100179	0.920202	590587
Mbuti	Russia_LenaRiver_BA	Siberia	UkrEIA_Scythian_SivDon_Nom_2	UkrIA_Chernyakhiv_1	-3.25224e-05	0.000353899	-0.0918974	0.92678	590512
Mbuti	Yamnaya_Samara	WesternSteppe_EMBA	UkrEIA_Scythian_SivDon_Nom_2	UkrIA_Chernyakhiv_1	-2.54928e-05	0.000294629	-0.086525	0.931049	582095
Mbuti	Armenia_EBA	West/CentralAsia	UkrEIA_Scythian_SivDon_Nom_2	UkrIA_Chernyakhiv_1	-3.02148e-05	0.000349967	-0.0863362	0.931199	526508
Mbuti	Moldova_Cimmerian	WesternSteppe_IA	UkrEIA_Scythian_SivDon_Nom_2	UkrIA_Chernyakhiv_1	-4.13727e-05	0.000489332	-0.0845494	0.93262	283450
Mbuti	WesternRussiaHG	EuropeHG_EHG	UkrEIA_Scythian_SivDon_Nom_2	UkrIA_Chernyakhiv_1	-3.57546e-05	0.000431365	-0.082887	0.933941	567080
Mbuti	China_Xinjian_IA	EastAsia	UkrEIA_Scythian_SivDon_Nom_2	UkrIA_Chernyakhiv_1	-3.22011e-05	0.000420229	-0.0766277	0.93892	403281
Mbuti	Germany_Lech_EBA	Europe_LNBA	UkrEIA_Scythian_SivDon_Nom_2	UkrIA_Chernyakhiv_1	-2.27448e-05	0.000297055	-0.0765677	0.938967	557316
Mbuti	Hungary_Transtisza_LAvar	Europe_IA	UkrEIA_Scythian_SivDon_Nom_2	UkrIA_Chernyakhiv_1	-2.41762e-05	0.000338798	-0.0713588	0.943112	510861
Mbuti	Hungary_Conqueror_Commoner	Europe_IA	UkrEIA_Scythian_SivDon_Nom_2	UkrIA_Chernyakhiv_1	-1.74181e-05	0.00025172	-0.0691964	0.944833	590620
Mbuti	Italy_IA_Republic	Europe_IA	UkrEIA_Scythian_SivDon_Nom_2	UkrIA_Chernyakhiv_1	-2.00245e-05	0.000305248	-0.0656008	0.947696	586534
Mbuti	Czech_Bohemia_CordedWare	Europe_LNBA	UkrEIA_Scythian_SivDon_Nom_2	UkrIA_Chernyakhiv_1	-1.76013e-05	0.000271051	-0.0649372	0.948224	587674
Mbuti	Sweden_Gotland_Hemmor_PittedWare_BattleAxe	EuropeHG_SHG	UkrEIA_Scythian_SivDon_Nom_2	UkrIA_Chernyakhiv_1	-2.63521e-05	0.000406066	-0.0648961	0.948257	550294
Mbuti	Poland_CWC	Europe_LNBA	UkrEIA_Scythian_SivDon_Nom_2	UkrIA_Chernyakhiv_1	-1.62498e-05	0.000297894	-0.0545488	0.956498	590340
Mbuti	Vietnam_N	EastAsia	UkrEIA_Scythian_SivDon_Nom_2	UkrIA_Chernyakhiv_1	-3.64308e-05	0.000692172	-0.0526325	0.958025	121063
Mbuti	China_Xinjiang_Junmachanyilian_Historical	EastAsia	UkrEIA_Scythian_SivDon_Nom_2	UkrIA_Chernyakhiv_1	-2.12821e-05	0.00042578	-0.0499839	0.960135	437117
Mbuti	UkrEMA_Saltiv_Bulgars_2	Ukraine_MA	UkrEIA_Scythian_SivDon_Nom_2	UkrIA_Chernyakhiv_1	-2.75856e-05	0.000577151	-0.0477961	0.961879	214484
Mbuti	Sintashta	WesternSteppe_MLBA	UkrEIA_Scythian_SivDon_Nom_2	UkrIA_Chernyakhiv_1	-9.32012e-06	0.000267378	-0.0348575	0.972193	586330
Mbuti	HungarianScythian	Europe_IA	UkrEIA_Scythian_SivDon_Nom_2	UkrIA_Chernyakhiv_1	-4.69187e-06	0.000326945	-0.0143507	0.98855	547193
Mbuti	Vietnam_BA_DongSonCulture	EastAsia	UkrEIA_Scythian_SivDon_Nom_2	UkrIA_Chernyakhiv_1	5.7904e-07	0.000626966	0.000923558	0.999263	134322
Mbuti	Russia_Zrubnaya_Alakul	WesternSteppe_IA	UkrEIA_Scythian_SivDon_Nom_2	UkrIA_Chernyakhiv_1	1.97419e-06	0.000294648	0.00670018	0.994654	589997
Mbuti	Slovenia_EIA	Europe_IA	UkrEIA_Scythian_SivDon_Nom_2	UkrIA_Chernyakhiv_1	2.85603e-06	0.000293604	0.0097275	0.992239	566894
Mbuti	Central_LNBA	Europe_LNBA	UkrEIA_Scythian_SivDon_Nom_2	UkrIA_Chernyakhiv_1	3.94771e-06	0.00028341	0.0139293	0.988886	585246
Mbuti	LBK_EN	Europe_EF	UkrEIA_Scythian_SivDon_Nom_2	UkrIA_Chernyakhiv_1	8.50317e-06	0.000288004	0.0295245	0.976446	590467
Mbuti	Afanasievo	WesternSteppe_EMBA	UkrEIA_Scythian_SivDon_Nom_2	UkrIA_Chernyakhiv_1	1.00716e-05	0.000280342	0.0359263	0.971341	590257
Mbuti	Germany_Tollense_BA	Europe_LNBA	UkrEIA_Scythian_SivDon_Nom_2	UkrIA_Chernyakhiv_1	1.77992e-05	0.000486122	0.0366146	0.970792	253654
Mbuti	Switzerland_LN	Europe_EF	UkrEIA_Scythian_SivDon_Nom_2	UkrIA_Chernyakhiv_1	1.11235e-05	0.000298478	0.0372673	0.970272	567622
Mbuti	Kyrgyzstan_AlaiNura_IA	WesternSteppe_IA	UkrEIA_Scythian_SivDon_Nom_2	UkrIA_Chernyakhiv_1	1.48598e-05	0.000304788	0.0487545	0.961115	575734
Mbuti	Switzerland_EBA_1	Europe_EF	UkrEIA_Scythian_SivDon_Nom_2	UkrIA_Chernyakhiv_1	1.67109e-05	0.000341862	0.0488822	0.961013	462387
Mbuti	Ukraine_GlobularAmphora	Ukraine_EF	UkrEIA_Scythian_SivDon_Nom_2	UkrIA_Chernyakhiv_1	2.1318e-05	0.000354563	0.0601245	0.952056	538995
Mbuti	Pakistan_Butkara_IA	West/CentralAsia	UkrEIA_Scythian_SivDon_Nom_2	UkrIA_Chernyakhiv_1	2.59688e-05	0.000337224	0.0770076	0.938618	480117
Mbuti	Aktogai_MLBA	WesternSteppe_MLBA	UkrEIA_Scythian_SivDon_Nom_2	UkrIA_Chernyakhiv_1	3.05902e-05	0.000335811	0.0910938	0.927418	517299
Mbuti	Czech_BellBeaker	Europe_LNBA	UkrEIA_Scythian_SivDon_Nom_2	UkrIA_Chernyakhiv_1	2.62441e-05	0.000264319	0.0992896	0.920908	583809
Mbuti	Romania_BA_Arman	Europe_LNBA	UkrEIA_Scythian_SivDon_Nom_2	UkrIA_Chernyakhiv_1	3.56459e-05	0.000351727	0.101345	0.919276	471923
Mbuti	UkrEIA_Scythian_LeftDnipro_LocEl	Ukraine_EIA	UkrEIA_Scythian_SivDon_Nom_2	UkrIA_Chernyakhiv_1	4.42423e-05	0.000411876	0.107416	0.914459	461176
Mbuti	Czech_CordedWare	Europe_LNBA	UkrEIA_Scythian_SivDon_Nom_2	UkrIA_Chernyakhiv_1	3.33897e-05	0.000300397	0.111152	0.911496	555104
Mbuti	Ukraine_Medieval	Ukraine_MA	UkrEIA_Scythian_SivDon_Nom_2	UkrIA_Chernyakhiv_1	5.37385e-05	0.000437245	0.122902	0.902184	515201
Mbuti	UkrIA_Chernyakhiv_2	Ukraine_IA	UkrEIA_Scythian_SivDon_Nom_2	UkrIA_Chernyakhiv_1	4.37628e-05	0.000332366	0.131671	0.895245	559877
Mbuti	Armenia_EBA_KuraAraxes	West/CentralAsia	UkrEIA_Scythian_SivDon_Nom_2	UkrIA_Chernyakhiv_1	4.26315e-05	0.000323362	0.131838	0.895112	529590
Mbuti	Hungary_NorthHungaryMountains_LAvar	Europe_IA	UkrEIA_Scythian_SivDon_Nom_2	UkrIA_Chernyakhiv_1	4.67733e-05	0.000340694	0.137288	0.890803	485171
Mbuti	Wusun	WesternSteppe_IA	UkrEIA_Scythian_SivDon_Nom_2	UkrIA_Chernyakhiv_1	5.19134e-05	0.000345377	0.150309	0.880521	571852
Mbuti	Hungary_EIA_Prescythian_Mezocsat	Europe_IA	UkrEIA_Scythian_SivDon_Nom_2	UkrIA_Chernyakhiv_1	5.02709e-05	0.000328302	0.153124	0.878301	516131
Mbuti	UkrMA_Post-Cuman_Cuman?	Ukraine_MA	UkrEIA_Scythian_SivDon_Nom_2	UkrIA_Chernyakhiv_1	0.000100491	0.00059384	0.169222	0.865622	220128
Mbuti	Hungary_DanubeTisza_LSarmation_EHun	Europe_IA	UkrEIA_Scythian_SivDon_Nom_2	UkrIA_Chernyakhiv_1	5.28424e-05	0.000310215	0.170341	0.864742	586070
Mbuti	Armenia_LBA_EIA	West/CentralAsia	UkrEIA_Scythian_SivDon_Nom_2	UkrIA_Chernyakhiv_1	5.11965e-05	0.00026468	0.193428	0.846624	586176
Mbuti	Anatolia_N	Levant/Anatolia_EF	UkrEIA_Scythian_SivDon_Nom_2	UkrIA_Chernyakhiv_1	5.7496e-05	0.00029021	0.198118	0.842952	585668
Mbuti	UkrEMA_Saltiv_Alans_2	Ukraine_MA	UkrEIA_Scythian_SivDon_Nom_2	UkrIA_Chernyakhiv_1	8.33436e-05	0.000396605	0.210143	0.833556	449803
Mbuti	Czech_N	Europe_EF	UkrEIA_Scythian_SivDon_Nom_2	UkrIA_Chernyakhiv_1	6.8735e-05	0.000317241	0.216665	0.828469	556784
Mbuti	Kazakh_Mys_MLBA	WesternSteppe_MLBA	UkrEIA_Scythian_SivDon_Nom_2	UkrIA_Chernyakhiv_1	7.18259e-05	0.000325437	0.220706	0.825321	493506
Mbuti	Armenia_LBA_EIA_o	West/CentralAsia	UkrEIA_Scythian_SivDon_Nom_2	UkrIA_Chernyakhiv_1	8.74479e-05	0.000391772	0.223211	0.823371	453381
Mbuti	Sweden_Megalithic	Europe_EF	UkrEIA_Scythian_SivDon_Nom_2	UkrIA_Chernyakhiv_1	7.90185e-05	0.000346765	0.227873	0.819745	589586
Mbuti	Mongolia_Khuvsgul_XiongnuLateMedieval_1	EastAsia	UkrEIA_Scythian_SivDon_Nom_2	UkrIA_Chernyakhiv_1	7.88843e-05	0.000321493	0.245368	0.806171	549898
Mbuti	Russia_North_Caucasus_MBA	West/CentralAsia	UkrEIA_Scythian_SivDon_Nom_2	UkrIA_Chernyakhiv_1	8.18712e-05	0.000333179	0.245728	0.805893	518014
Mbuti	Estonia_CWC	Europe_LNBA	UkrEIA_Scythian_SivDon_Nom_2	UkrIA_Chernyakhiv_1	8.75737e-05	0.000336482	0.260263	0.794661	574369
Mbuti	Hungary_IA_LaTene	Europe_IA	UkrEIA_Scythian_SivDon_Nom_2	UkrIA_Chernyakhiv_1	7.27917e-05	0.000277499	0.262313	0.79308	572528
Mbuti	Switzerland_EBA_2	Europe_LNBA	UkrEIA_Scythian_SivDon_Nom_2	UkrIA_Chernyakhiv_1	8.98306e-05	0.000301412	0.298032	0.765679	545580
Mbuti	UkrIA_Chernyakhiv_3	Ukraine_IA	UkrEIA_Scythian_SivDon_Nom_2	UkrIA_Chernyakhiv_1	0.000165778	0.000552984	0.299789	0.764338	243523
Mbuti	Gonur1_BA	West/CentralAsia	UkrEIA_Scythian_SivDon_Nom_2	UkrIA_Chernyakhiv_1	9.68933e-05	0.000321663	0.301226	0.763242	484544
Mbuti	Iraq_PPNA	West/CentralAsia	UkrEIA_Scythian_SivDon_Nom_2	UkrIA_Chernyakhiv_1	0.000169804	0.000541902	0.313349	0.754015	231459
Mbuti	Ukraine_CordedWare	Ukraine_LNBA	UkrEIA_Scythian_SivDon_Nom_2	UkrIA_Chernyakhiv_1	0.000150351	0.000477871	0.314627	0.753045	388734
Mbuti	Denmark_IA	Europe_IA	UkrEIA_Scythian_SivDon_Nom_2	UkrIA_Chernyakhiv_1	0.000109423	0.000342156	0.319806	0.749116	589358
Mbuti	Estonia_EIA	Europe_IA	UkrEIA_Scythian_SivDon_Nom_2	UkrIA_Chernyakhiv_1	0.000127924	0.000393599	0.325012	0.745172	413733
Mbuti	Latvia_HG_M	EuropeHG_WHG	UkrEIA_Scythian_SivDon_Nom_2	UkrIA_Chernyakhiv_1	0.000110761	0.000335068	0.330563	0.740974	589827
Mbuti	Armenia_LBA	West/CentralAsia	UkrEIA_Scythian_SivDon_Nom_2	UkrIA_Chernyakhiv_1	8.75308e-05	0.000258907	0.338078	0.735304	589145
Mbuti	WHG	EuropeHG_WHG	UkrEIA_Scythian_SivDon_Nom_2	UkrIA_Chernyakhiv_1	0.000123211	0.000358749	0.343447	0.731262	586890
Mbuti	Italy_Imperial	Europe_IA	UkrEIA_Scythian_SivDon_Nom_2	UkrIA_Chernyakhiv_1	9.24719e-05	0.000263766	0.350583	0.725901	587190
Mbuti	Iberia_Chl	Europe_EF	UkrEIA_Scythian_SivDon_Nom_2	UkrIA_Chernyakhiv_1	0.000111412	0.000311463	0.357705	0.720564	590587
Mbuti	Armenia_IA	West/CentralAsia	UkrEIA_Scythian_SivDon_Nom_2	UkrIA_Chernyakhiv_1	0.000126716	0.00033059	0.383302	0.701496	517607
Mbuti	China_Miaozigou_MN	EastAsia	UkrEIA_Scythian_SivDon_Nom_2	UkrIA_Chernyakhiv_1	0.000252489	0.000658582	0.383383	0.701436	154443
Mbuti	Russia_Late_Sarmatian	WesternSteppe_IA	UkrEIA_Scythian_SivDon_Nom_2	UkrIA_Chernyakhiv_1	0.000137448	0.000355984	0.386106	0.699418	502828
Mbuti	UkrEIA_Scythian_LeftDnipro_LocAgr_2	Ukraine_EIA	UkrEIA_Scythian_SivDon_Nom_2	UkrIA_Chernyakhiv_1	0.000199028	0.000512013	0.388717	0.697485	408610
Mbuti	Kazakhstann_OtrarCulture_LIA	WesternSteppe_IA	UkrEIA_Scythian_SivDon_Nom_2	UkrIA_Chernyakhiv_1	0.000136292	0.000331546	0.411079	0.681014	565255
Mbuti	Pakistan_Loebanr_IA	West/CentralAsia	UkrEIA_Scythian_SivDon_Nom_2	UkrIA_Chernyakhiv_1	0.000109854	0.000266667	0.411952	0.680374	570802
Mbuti	Ukraine_Eneolithic	Ukraine_LNBA	UkrEIA_Scythian_SivDon_Nom_2	UkrIA_Chernyakhiv_1	0.000156745	0.000379093	0.413473	0.67926	468246
Mbuti	Northern_LNBA	Europe_LNBA	UkrEIA_Scythian_SivDon_Nom_2	UkrIA_Chernyakhiv_1	0.000138328	0.000334216	0.413887	0.678957	565836
Mbuti	China_Wuzhuangguoliang_LN	EastAsia	UkrEIA_Scythian_SivDon_Nom_2	UkrIA_Chernyakhiv_1	0.000544321	0.00129731	0.419577	0.674794	24998
Mbuti	Italy_Medieval_EarlyModern	Europe_MA	UkrEIA_Scythian_SivDon_Nom_2	UkrIA_Chernyakhiv_1	0.000117891	0.000271621	0.434025	0.66427	587184
Mbuti	Romania_N	Europe_EF	UkrEIA_Scythian_SivDon_Nom_2	UkrIA_Chernyakhiv_1	0.00019214	0.000415669	0.462241	0.643908	378266
Mbuti	Hungary_MidAvar	Europe_IA	UkrEIA_Scythian_SivDon_Nom_2	UkrIA_Chernyakhiv_1	0.000127612	0.000263486	0.48432	0.628159	590619
Mbuti	Levant_BA	Levant/Anatolia_EF	UkrEIA_Scythian_SivDon_Nom_2	UkrIA_Chernyakhiv_1	0.000170654	0.000351692	0.485236	0.627509	458645
Mbuti	Romania_C_Bodrogkeresztur	Europe_EF	UkrEIA_Scythian_SivDon_Nom_2	UkrIA_Chernyakhiv_1	0.000136897	0.000277792	0.492804	0.622151	585094
Mbuti	Czech_Bohemia_Unetice_EBA	Europe_LNBA	UkrEIA_Scythian_SivDon_Nom_2	UkrIA_Chernyakhiv_1	0.000134087	0.000258818	0.518076	0.604405	590052
Mbuti	Czech_IA_LaTene	Europe_IA	UkrEIA_Scythian_SivDon_Nom_2	UkrIA_Chernyakhiv_1	0.000140438	0.000269378	0.521343	0.602128	578314
Mbuti	Hungary_MidLateAvar	Europe_IA	UkrEIA_Scythian_SivDon_Nom_2	UkrIA_Chernyakhiv_1	0.000155853	0.00029743	0.523999	0.600279	590310
Mbuti	UkrEIA_Antiquity_Greeks?_2	Ukraine_EIA	UkrEIA_Scythian_SivDon_Nom_2	UkrIA_Chernyakhiv_1	0.000283756	0.000539664	0.525802	0.599026	272079
Mbuti	Armenia_Lchashen_LBA	West/CentralAsia	UkrEIA_Scythian_SivDon_Nom_2	UkrIA_Chernyakhiv_1	0.000155255	0.000290996	0.533529	0.593667	547349
Mbuti	CentralSaka	WesternSteppe_IA	UkrEIA_Scythian_SivDon_Nom_2	UkrIA_Chernyakhiv_1	0.000168143	0.000314756	0.534203	0.593201	576868
Mbuti	Italy_Mesolithic	EuropeHG_WHG	UkrEIA_Scythian_SivDon_Nom_2	UkrIA_Chernyakhiv_1	0.000216203	0.000388251	0.556865	0.577619	586700
Mbuti	Central_CWC	Europe_LNBA	UkrEIA_Scythian_SivDon_Nom_2	UkrIA_Chernyakhiv_1	0.00017784	0.00031027	0.573179	0.566524	579105
Mbuti	Czech_EBA_Unetice	Europe_LNBA	UkrEIA_Scythian_SivDon_Nom_2	UkrIA_Chernyakhiv_1	0.0001563	0.000270801	0.577175	0.563821	577875
Mbuti	Czech_Bohemia_FunnelBeaker_N	Europe_EF	UkrEIA_Scythian_SivDon_Nom_2	UkrIA_Chernyakhiv_1	0.000195452	0.000337538	0.579053	0.562553	536175
Mbuti	UkrEIA_LateScythian_Cri_Nom	Ukraine_EIA	UkrEIA_Scythian_SivDon_Nom_2	UkrIA_Chernyakhiv_1	0.000284177	0.000482829	0.588566	0.556153	342466
Mbuti	Kairan_MLBA	WesternSteppe_MLBA	UkrEIA_Scythian_SivDon_Nom_2	UkrIA_Chernyakhiv_1	0.000201843	0.000338552	0.596195	0.551045	514197
Mbuti	Iran_ChL	West/CentralAsia	UkrEIA_Scythian_SivDon_Nom_2	UkrIA_Chernyakhiv_1	0.000204043	0.000331524	0.615469	0.538245	533598
Mbuti	Hungary_EN	Europe_EF	UkrEIA_Scythian_SivDon_Nom_2	UkrIA_Chernyakhiv_1	0.000193381	0.000310356	0.623095	0.533222	544779
Mbuti	Poland_Viking	Europe_IA	UkrEIA_Scythian_SivDon_Nom_2	UkrIA_Chernyakhiv_1	0.000216813	0.000341566	0.634762	0.525584	580273
Mbuti	Ireland_Viking	Europe_IA	UkrEIA_Scythian_SivDon_Nom_2	UkrIA_Chernyakhiv_1	0.000212939	0.000331704	0.641953	0.520904	573881
Mbuti	UkrEIA_Antiquity_Greeks?_1	Ukraine_EIA	UkrEIA_Scythian_SivDon_Nom_2	UkrIA_Chernyakhiv_1	0.000335052	0.000515694	0.649711	0.515879	349761
Mbuti	Armenia_LIA	West/CentralAsia	UkrEIA_Scythian_SivDon_Nom_2	UkrIA_Chernyakhiv_1	0.000201601	0.000309268	0.651864	0.514489	525919
Mbuti	UkrFBA/EIA_Cimmerian	Ukraine_LNBA	UkrEIA_Scythian_SivDon_Nom_2	UkrIA_Chernyakhiv_1	0.000365518	0.000560311	0.652348	0.514177	226429
Mbuti	Russia_Steppe_Maikop	WesternSteppe_EMBA	UkrEIA_Scythian_SivDon_Nom_2	UkrIA_Chernyakhiv_1	0.000254865	0.000377512	0.675119	0.4996	502804
Mbuti	Armenia_EarlyMedieval	West/CentralAsia	UkrEIA_Scythian_SivDon_Nom_2	UkrIA_Chernyakhiv_1	0.000220484	0.000323147	0.682301	0.495049	542645
Mbuti	Ukraine_Yamnaya	Ukraine_LNBA	UkrEIA_Scythian_SivDon_Nom_2	UkrIA_Chernyakhiv_1	0.000266246	0.000385954	0.689839	0.490295	464203
Mbuti	Lithuania_HG_M	EuropeHG_WHG	UkrEIA_Scythian_SivDon_Nom_2	UkrIA_Chernyakhiv_1	0.000232947	0.000337486	0.690242	0.490042	566006
Mbuti	Fatyanovo	Europe_LNBA	UkrEIA_Scythian_SivDon_Nom_2	UkrIA_Chernyakhiv_1	0.000199004	0.000280872	0.708523	0.478621	589827
Mbuti	Scotland_Viking	Europe_IA	UkrEIA_Scythian_SivDon_Nom_2	UkrIA_Chernyakhiv_1	0.000246326	0.000341391	0.721536	0.47058	569234
Mbuti	Sappali_Tepe_BA	West/CentralAsia	UkrEIA_Scythian_SivDon_Nom_2	UkrIA_Chernyakhiv_1	0.000195895	0.00027015	0.725135	0.468369	581134
Mbuti	Iran_Hasanlu_IA	West/CentralAsia	UkrEIA_Scythian_SivDon_Nom_2	UkrIA_Chernyakhiv_1	0.000211255	0.000282023	0.74907	0.453815	570395
Mbuti	UkrEIA_Scythian_RightDnipro_IllThr_2	Ukraine_EIA	UkrEIA_Scythian_SivDon_Nom_2	UkrIA_Chernyakhiv_1	0.000349106	0.000461591	0.756311	0.449463	390028
Mbuti	Sarmatian	WesternSteppe_IA	UkrEIA_Scythian_SivDon_Nom_2	UkrIA_Chernyakhiv_1	0.000251011	0.000324046	0.774615	0.438567	561983
Mbuti	Zevakinskiy_LBA	WesternSteppe_MLBA	UkrEIA_Scythian_SivDon_Nom_2	UkrIA_Chernyakhiv_1	0.000238309	0.00030102	0.791671	0.428553	533500
Mbuti	Hungary_EBA_BellBeaker	Europe_LNBA	UkrEIA_Scythian_SivDon_Nom_2	UkrIA_Chernyakhiv_1	0.000234346	0.000290677	0.806207	0.420123	566212
Mbuti	Mongolia_Arkhangai_Xiongnu	EastAsia	UkrEIA_Scythian_SivDon_Nom_2	UkrIA_Chernyakhiv_1	0.00024329	0.000300191	0.81045	0.417682	571957
Mbuti	Central_MN	Europe_EF	UkrEIA_Scythian_SivDon_Nom_2	UkrIA_Chernyakhiv_1	0.000267515	0.000328665	0.813944	0.415677	576981
Mbuti	Czech_C_Baalberge	Europe_EF	UkrEIA_Scythian_SivDon_Nom_2	UkrIA_Chernyakhiv_1	0.000237272	0.000289072	0.820809	0.411755	577059
Mbuti	UkrEIA_?	Ukraine_EIA	UkrEIA_Scythian_SivDon_Nom_2	UkrIA_Chernyakhiv_1	0.000436116	0.000531018	0.821283	0.411485	268661
Mbuti	Italy_C	Europe_EF	UkrEIA_Scythian_SivDon_Nom_2	UkrIA_Chernyakhiv_1	0.000296471	0.000359674	0.824275	0.409783	585752
Mbuti	Maitan_MLBA_Alakul	WesternSteppe_MLBA	UkrEIA_Scythian_SivDon_Nom_2	UkrIA_Chernyakhiv_1	0.000256789	0.000300631	0.854169	0.393012	560293
Mbuti	China_Xinjiang_Songshugou_EIA	EastAsia	UkrEIA_Scythian_SivDon_Nom_2	UkrIA_Chernyakhiv_1	0.000299488	0.000349261	0.857493	0.391173	475939
Mbuti	Armenia_ChL	West/CentralAsia	UkrEIA_Scythian_SivDon_Nom_2	UkrIA_Chernyakhiv_1	0.00027735	0.000323098	0.858409	0.390667	537454
Mbuti	Czech_Bohemia_Jordanow_N	Europe_EF	UkrEIA_Scythian_SivDon_Nom_2	UkrIA_Chernyakhiv_1	0.000312238	0.000356983	0.874657	0.381761	512070
Mbuti	Czech_IA_Hallstatt	Europe_IA	UkrEIA_Scythian_SivDon_Nom_2	UkrIA_Chernyakhiv_1	0.000291465	0.000329385	0.884877	0.376223	489190
Mbuti	Sweden_Viking	Europe_IA	UkrEIA_Scythian_SivDon_Nom_2	UkrIA_Chernyakhiv_1	0.000230437	0.000256417	0.898681	0.368823	590604
Mbuti	Ukraine_Scythian	Ukraine_EIA	UkrEIA_Scythian_SivDon_Nom_2	UkrIA_Chernyakhiv_1	0.000359535	0.000398454	0.902325	0.366884	480047
Mbuti	Kangju	WesternSteppe_IA	UkrEIA_Scythian_SivDon_Nom_2	UkrIA_Chernyakhiv_1	0.0002886	0.000316401	0.912135	0.361698	576101
Mbuti	Turkmenistan_C_Geoksyur	West/CentralAsia	UkrEIA_Scythian_SivDon_Nom_2	UkrIA_Chernyakhiv_1	0.000288046	0.000310292	0.928307	0.353248	529038
Mbuti	Hungary_BA	Europe_LNBA	UkrEIA_Scythian_SivDon_Nom_2	UkrIA_Chernyakhiv_1	0.000301385	0.000323371	0.93201	0.351331	558955
Mbuti	Levant_N	Levant/Anatolia_EF	UkrEIA_Scythian_SivDon_Nom_2	UkrIA_Chernyakhiv_1	0.000363033	0.000368915	0.984057	0.325087	441320
Mbuti	UkrEIA_ThracianHallstatt	Ukraine_EIA	UkrEIA_Scythian_SivDon_Nom_2	UkrIA_Chernyakhiv_1	0.000350363	0.000352754	0.993222	0.320602	527877
Mbuti	Slovakia_LIA_LaTene	Europe_IA	UkrEIA_Scythian_SivDon_Nom_2	UkrIA_Chernyakhiv_1	0.000340639	0.000342467	0.994662	0.319901	524399
Mbuti	Denmark_EarlyViking	Europe_IA	UkrEIA_Scythian_SivDon_Nom_2	UkrIA_Chernyakhiv_1	0.000336968	0.00033805	0.996799	0.318862	588173
Mbuti	Germany_BellBeaker	Europe_LNBA	UkrEIA_Scythian_SivDon_Nom_2	UkrIA_Chernyakhiv_1	0.000301088	0.00029602	1.01712	0.309096	577742
Mbuti	Hungary_Langobard	Europe_IA	UkrEIA_Scythian_SivDon_Nom_2	UkrIA_Chernyakhiv_1	0.000288849	0.000274745	1.05133	0.293106	590620
Mbuti	Ukraine_Neolithic_2	Ukraine_EHG	UkrEIA_Scythian_SivDon_Nom_2	UkrIA_Chernyakhiv_1	0.00088051	0.000830006	1.06085	0.288759	99375
Mbuti	UkrFBA_Bilozerska_Pre-Cimmerian	Ukraine_LNBA	UkrEIA_Scythian_SivDon_Nom_2	UkrIA_Chernyakhiv_1	0.000451094	0.000423758	1.06451	0.287098	477481
Mbuti	Natufian	Levant/Anatolia_EF	UkrEIA_Scythian_SivDon_Nom_2	UkrIA_Chernyakhiv_1	0.000568534	0.000528278	1.0762	0.281837	277458
Mbuti	UkrMA_Nogai_1	Ukraine_MA	UkrEIA_Scythian_SivDon_Nom_2	UkrIA_Chernyakhiv_1	0.000486326	0.000447834	1.08595	0.2775	375868
Mbuti	UkrMA_GoldenHorde_Slav/Nom?	Ukraine_MA	UkrEIA_Scythian_SivDon_Nom_2	UkrIA_Chernyakhiv_1	0.000448618	0.000409128	1.09652	0.27285	466175
Mbuti	Russia_Caucasus_Maikop_Novosvobodnaya	West/CentralAsia	UkrEIA_Scythian_SivDon_Nom_2	UkrIA_Chernyakhiv_1	0.000438231	0.000395476	1.10811	0.267815	429112
Mbuti	Denmark_Viking	Europe_IA	UkrEIA_Scythian_SivDon_Nom_2	UkrIA_Chernyakhiv_1	0.000289236	0.000259147	1.11611	0.264376	590602
Mbuti	UkrMA_Cuman	Ukraine_MA	UkrEIA_Scythian_SivDon_Nom_2	UkrIA_Chernyakhiv_1	0.000497581	0.000441796	1.12627	0.260052	330728
Mbuti	Hungary_Hun_oEastAsian	Europe_IA	UkrEIA_Scythian_SivDon_Nom_2	UkrIA_Chernyakhiv_1	0.000410181	0.000360727	1.13709	0.255499	566700
Mbuti	Germany_EarlyMedieval	Europe_MA	UkrEIA_Scythian_SivDon_Nom_2	UkrIA_Chernyakhiv_1	0.000350018	0.000299458	1.16884	0.24247	589982
Mbuti	Czech_Bohemia_GlobularAmphorae_N	Europe_EF	UkrEIA_Scythian_SivDon_Nom_2	UkrIA_Chernyakhiv_1	0.000451367	0.000373431	1.2087	0.226778	507599
Mbuti	Iberia_MN	Europe_EF	UkrEIA_Scythian_SivDon_Nom_2	UkrIA_Chernyakhiv_1	0.000429991	0.000351074	1.22479	0.220655	509904
Mbuti	Udegram_IA	West/CentralAsia	UkrEIA_Scythian_SivDon_Nom_2	UkrIA_Chernyakhiv_1	0.000369215	0.000298783	1.23573	0.216559	549642
Mbuti	Iceland_Viking	Europe_IA	UkrEIA_Scythian_SivDon_Nom_2	UkrIA_Chernyakhiv_1	0.000358999	0.000279403	1.28488	0.198835	590584
Mbuti	England_Viking	Europe_IA	UkrEIA_Scythian_SivDon_Nom_2	UkrIA_Chernyakhiv_1	0.00035499	0.000266853	1.33028	0.183426	590587
Mbuti	Russia_Mezhovskaya	WesternSteppe_MLBA	UkrEIA_Scythian_SivDon_Nom_2	UkrIA_Chernyakhiv_1	0.000574954	0.000415851	1.38259	0.166789	540304
Mbuti	Estonia_MA	Europe_MA	UkrEIA_Scythian_SivDon_Nom_2	UkrIA_Chernyakhiv_1	0.00058271	0.000410875	1.41822	0.156127	392423
Mbuti	Norway_IA	Europe_IA	UkrEIA_Scythian_SivDon_Nom_2	UkrIA_Chernyakhiv_1	0.000495547	0.000345706	1.43344	0.151733	557777
Mbuti	Sweden_Mgl	Europe_LNBA	UkrEIA_Scythian_SivDon_Nom_2	UkrIA_Chernyakhiv_1	0.000579149	0.000397324	1.45762	0.144945	462542
Mbuti	Greenland_EarlyNorse	Europe_IA	UkrEIA_Scythian_SivDon_Nom_2	UkrIA_Chernyakhiv_1	0.000460035	0.000302555	1.5205	0.128386	590163
Mbuti	Russia_Viking	Europe_IA	UkrEIA_Scythian_SivDon_Nom_2	UkrIA_Chernyakhiv_1	0.000442121	0.000276852	1.59696	0.110275	590497
Mbuti	UkrMA_WhiteCroat_Slavs	Ukraine_MA	UkrEIA_Scythian_SivDon_Nom_2	UkrIA_Chernyakhiv_1	0.000768427	0.000480199	1.60023	0.109548	412231
Mbuti	SaltovoMayaki	WesternSteppe_MA	UkrEIA_Scythian_SivDon_Nom_2	UkrIA_Chernyakhiv_1	0.00182522	0.00101329	1.80129	0.0716579	54872
Mbuti	Norway_Viking	Europe_IA	UkrEIA_Scythian_SivDon_Nom_2	UkrIA_Chernyakhiv_1	0.000513235	0.000268481	1.91162	0.0559245	590595
Mbuti	Faroes_EarlyModern	Europe_MA	UkrEIA_Scythian_SivDon_Nom_2	UkrIA_Chernyakhiv_1	0.000590768	0.000302323	1.9541	0.0506899	590464
Mbuti	UkrIA_Sarmatian_SivDon	Ukraine_IA	UkrEIA_Scythian_SivDon_Nom_2	UkrIA_Chernyakhiv_1	0.000911951	0.000459161	1.98612	0.0470196	448937
Mbuti	Ukraine_Viking	Ukraine_IA	UkrEIA_Scythian_SivDon_Nom_2	UkrIA_Chernyakhiv_1	0.000920034	0.000447169	2.05746	0.0396419	433414
Mbuti	Estonia_EarlyViking	Europe_IA	UkrEIA_Scythian_SivDon_Nom_2	UkrIA_Chernyakhiv_1	0.000563366	0.000262368	2.14724	0.0317745	590598
Mbuti	Scy_Kaz	WesternSteppe_IA	UkrEIA_Scythian_SivDon_Nom_2	UkrIA_Chernyakhiv_1	0.00188491	0.00083601	2.25465	0.0241555	81177
Mbuti	Greenland_LateNorse	Europe_IA	UkrEIA_Scythian_SivDon_Nom_2	UkrIA_Chernyakhiv_1	0.000989849	0.000408733	2.42175	0.015446	586165
Mbuti	SHG	EuropeHG_SHG	UkrEIA_Antiquity_Greeks?_2	UkrIA_Chernyakhiv_1	-0.00113947	0.000432254	-2.63611	0.00838619	363683
Mbuti	UkrEIA_ThracianHallstatt_2	Ukraine_EIA	UkrEIA_Antiquity_Greeks?_2	UkrIA_Chernyakhiv_1	-0.00117025	0.00054031	-2.16589	0.0303192	297528
Mbuti	Sweden_Mesolithic	EuropeHG_SHG	UkrEIA_Antiquity_Greeks?_2	UkrIA_Chernyakhiv_1	-0.000999102	0.000474789	-2.1043	0.0353519	404927
Mbuti	Sweden_Gotland_Hemmor_PittedWare_BattleAxe	EuropeHG_SHG	UkrEIA_Antiquity_Greeks?_2	UkrIA_Chernyakhiv_1	-0.000842046	0.000481967	-1.7471	0.0806197	376859
Mbuti	Ukraine_BA	Ukraine_LNBA	UkrEIA_Antiquity_Greeks?_2	UkrIA_Chernyakhiv_1	-0.00157869	0.000906311	-1.74189	0.0815275	86525
Mbuti	Ukraine_Mesolithic	Ukraine_EHG	UkrEIA_Antiquity_Greeks?_2	UkrIA_Chernyakhiv_1	-0.000778207	0.000457461	-1.70114	0.0889162	332599
Mbuti	Ukraine_Medieval	Ukraine_MA	UkrEIA_Antiquity_Greeks?_2	UkrIA_Chernyakhiv_1	-0.000880685	0.000532062	-1.65523	0.0978779	352528
Mbuti	West_Siberia_N	Siberia	UkrEIA_Antiquity_Greeks?_2	UkrIA_Chernyakhiv_1	-0.000798546	0.000490149	-1.62919	0.103273	293338
Mbuti	UkrEM_Cossack_Slavs	Ukraine_MA	UkrEIA_Antiquity_Greeks?_2	UkrIA_Chernyakhiv_1	-0.000911221	0.000594231	-1.53345	0.125166	227330
Mbuti	UkrFBA/EIA_Vysotska_Early	Ukraine_LNBA	UkrEIA_Antiquity_Greeks?_2	UkrIA_Chernyakhiv_1	-0.0017119	0.0011866	-1.4427	0.149106	49035
Mbuti	Ukraine_BellBeaker	Ukraine_LNBA	UkrEIA_Antiquity_Greeks?_2	UkrIA_Chernyakhiv_1	-0.00135367	0.000940258	-1.43968	0.149957	88168
Mbuti	Iron_Gates_HG	EuropeHG_WHG	UkrEIA_Antiquity_Greeks?_2	UkrIA_Chernyakhiv_1	-0.000541567	0.000390982	-1.38515	0.166008	402181
Mbuti	Latvia_HG_M	EuropeHG_WHG	UkrEIA_Antiquity_Greeks?_2	UkrIA_Chernyakhiv_1	-0.00049734	0.000396779	-1.25344	0.210045	404276
Mbuti	Italy_Mesolithic	EuropeHG_WHG	UkrEIA_Antiquity_Greeks?_2	UkrIA_Chernyakhiv_1	-0.000535344	0.000488088	-1.09682	0.27272	402289
Mbuti	Lithuania_HG_M	EuropeHG_WHG	UkrEIA_Antiquity_Greeks?_2	UkrIA_Chernyakhiv_1	-0.000448603	0.000420393	-1.0671	0.285925	383971
Mbuti	Ukraine_Neolithic	Ukraine_EHG	UkrEIA_Antiquity_Greeks?_2	UkrIA_Chernyakhiv_1	-0.000439571	0.000421411	-1.04309	0.296905	356549
Mbuti	Czech_Bohemia_FunnelBeaker_N	Europe_EF	UkrEIA_Antiquity_Greeks?_2	UkrIA_Chernyakhiv_1	-0.000435832	0.000417995	-1.04267	0.2971	361503
Mbuti	Samara_Eneolithic	WesternSteppe_N	UkrEIA_Antiquity_Greeks?_2	UkrIA_Chernyakhiv_1	-0.000484915	0.000542237	-0.894286	0.371169	268309
Mbuti	Sweden_Gotland_Vasterbjers_PittedWare_BattleAxe	EuropeHG_SHG	UkrEIA_Antiquity_Greeks?_2	UkrIA_Chernyakhiv_1	-0.000342676	0.000384209	-0.891899	0.372447	404926
Mbuti	UkrEIA_Scythian_SivDon_NomEl_3	Ukraine_EIA	UkrEIA_Antiquity_Greeks?_2	UkrIA_Chernyakhiv_1	-0.00058913	0.000665136	-0.885729	0.375763	203617
Mbuti	Estonia_LBA	Europe_LNBA	UkrEIA_Antiquity_Greeks?_2	UkrIA_Chernyakhiv_1	-0.000326859	0.000432844	-0.755142	0.450164	348129
Mbuti	UkrN_?	Ukraine_EHG	UkrEIA_Antiquity_Greeks?_2	UkrIA_Chernyakhiv_1	-0.00101459	0.00134948	-0.751834	0.452151	38095
Mbuti	UkrIA_Chernyakhiv_3	Ukraine_IA	UkrEIA_Antiquity_Greeks?_2	UkrIA_Chernyakhiv_1	-0.000489489	0.000667326	-0.733508	0.463248	163437
Mbuti	WHG	EuropeHG_WHG	UkrEIA_Antiquity_Greeks?_2	UkrIA_Chernyakhiv_1	-0.000308362	0.000440812	-0.699533	0.484219	401771
Mbuti	Estonia_HG_CCC	EuropeHG_EHG	UkrEIA_Antiquity_Greeks?_2	UkrIA_Chernyakhiv_1	-0.000511739	0.000741894	-0.689774	0.490336	123518
Mbuti	UkrEMA_Saltiv_Bulgars_1	Ukraine_MA	UkrEIA_Antiquity_Greeks?_2	UkrIA_Chernyakhiv_1	-0.00040098	0.000591761	-0.677604	0.498023	227514
Mbuti	Hungary_Tiszaregion_EAvar	Europe_IA	UkrEIA_Antiquity_Greeks?_2	UkrIA_Chernyakhiv_1	-0.000334123	0.000493759	-0.676692	0.498601	289196
Mbuti	Mongolia_Khovd_MLBAEarlyMedieval	EastAsia	UkrEIA_Antiquity_Greeks?_2	UkrIA_Chernyakhiv_1	-0.000300819	0.000444824	-0.676266	0.498872	363226
Mbuti	UstIda_LN	Siberia	UkrEIA_Antiquity_Greeks?_2	UkrIA_Chernyakhiv_1	-0.000268838	0.000438057	-0.613706	0.53941	374671
Mbuti	Latvia_BA	Europe_LNBA	UkrEIA_Antiquity_Greeks?_2	UkrIA_Chernyakhiv_1	-0.000195699	0.000393613	-0.497187	0.619057	376213
Mbuti	Poland_EBA	Europe_LNBA	UkrEIA_Antiquity_Greeks?_2	UkrIA_Chernyakhiv_1	-0.000188612	0.000399868	-0.471686	0.637151	393082
Mbuti	Sweden_Mgl	Europe_LNBA	UkrEIA_Antiquity_Greeks?_2	UkrIA_Chernyakhiv_1	-0.00023343	0.000497886	-0.468842	0.639183	316768
Mbuti	HungarianScythian	Europe_IA	UkrEIA_Antiquity_Greeks?_2	UkrIA_Chernyakhiv_1	-0.000196407	0.00043844	-0.447967	0.654177	375238
Mbuti	UkrFBA_Bilozerska_Pre-Cimmerian	Ukraine_LNBA	UkrEIA_Antiquity_Greeks?_2	UkrIA_Chernyakhiv_1	-0.000230901	0.000537957	-0.429219	0.667764	329004
Mbuti	UkrEIA_Scythian_LeftDnipro_LocAgr_2	Ukraine_EIA	UkrEIA_Antiquity_Greeks?_2	UkrIA_Chernyakhiv_1	-0.000242937	0.000575598	-0.422059	0.672982	280097
Mbuti	Latvia_HG_CCC	EuropeHG_EHG	UkrEIA_Antiquity_Greeks?_2	UkrIA_Chernyakhiv_1	-0.000184213	0.000439377	-0.419259	0.675027	377671
Mbuti	Kazakh_Mys_MLBA	WesternSteppe_MLBA	UkrEIA_Antiquity_Greeks?_2	UkrIA_Chernyakhiv_1	-0.000144861	0.000416453	-0.347844	0.727957	326995
Mbuti	UkrEIA_Scythian_SivDon_NomEl	Ukraine_EIA	UkrEIA_Antiquity_Greeks?_2	UkrIA_Chernyakhiv_1	-0.000145059	0.000429769	-0.337528	0.735719	370802
Mbuti	EHG	EuropeHG_EHG	UkrEIA_Antiquity_Greeks?_2	UkrIA_Chernyakhiv_1	-0.000156158	0.000463026	-0.337256	0.735924	371298
Mbuti	Moldova_Glinoe_Scythian	WesternSteppe_IA	UkrEIA_Antiquity_Greeks?_2	UkrIA_Chernyakhiv_1	-0.000144993	0.000445559	-0.325419	0.744864	341962
Mbuti	Hungary_NorthHungaryMountains_LAvar	Europe_IA	UkrEIA_Antiquity_Greeks?_2	UkrIA_Chernyakhiv_1	-0.000144441	0.000445687	-0.324087	0.745872	320103
Mbuti	China_Xinjian_IA	EastAsia	UkrEIA_Antiquity_Greeks?_2	UkrIA_Chernyakhiv_1	-0.000160879	0.000506583	-0.317577	0.750806	276195
Mbuti	UkrMA_Nogai_2	Ukraine_MA	UkrEIA_Antiquity_Greeks?_2	UkrIA_Chernyakhiv_1	-0.000143122	0.000471106	-0.303801	0.76128	349740
Mbuti	Estonia_EIA	Europe_IA	UkrEIA_Antiquity_Greeks?_2	UkrIA_Chernyakhiv_1	-0.000150073	0.000512937	-0.292575	0.769847	280591
Mbuti	Czech_Bohemia_BellBeaker	Europe_LNBA	UkrEIA_Antiquity_Greeks?_2	UkrIA_Chernyakhiv_1	-9.62667e-05	0.000348936	-0.275887	0.782635	391333
Mbuti	Botai	WesternSteppe_CA	UkrEIA_Antiquity_Greeks?_2	UkrIA_Chernyakhiv_1	-0.000115658	0.000423029	-0.273405	0.784542	404845
Mbuti	Remedello	Europe_EF	UkrEIA_Antiquity_Greeks?_2	UkrIA_Chernyakhiv_1	-0.000149977	0.000566108	-0.264926	0.791066	253553
Mbuti	Scy_Kaz	WesternSteppe_IA	UkrEIA_Antiquity_Greeks?_2	UkrIA_Chernyakhiv_1	-0.000234201	0.00109347	-0.214181	0.830406	54651
Mbuti	Aktogai_MLBA	WesternSteppe_MLBA	UkrEIA_Antiquity_Greeks?_2	UkrIA_Chernyakhiv_1	-8.07288e-05	0.000417896	-0.193179	0.846819	345137
Mbuti	UkrMA_Cuman	Ukraine_MA	UkrEIA_Antiquity_Greeks?_2	UkrIA_Chernyakhiv_1	-8.47891e-05	0.00058187	-0.145718	0.884144	224192
Mbuti	UkrFBA/EIA_Lusatian	Ukraine_LNBA	UkrEIA_Antiquity_Greeks?_2	UkrIA_Chernyakhiv_1	-6.77363e-05	0.000465366	-0.145555	0.884273	387553
Mbuti	Mongolia_Selenge_XiongnuMedieval	EastAsia	UkrEIA_Antiquity_Greeks?_2	UkrIA_Chernyakhiv_1	-6.55206e-05	0.000480821	-0.136268	0.891609	301697
Mbuti	UkrMA_GoldenHorde_Slav/Nom?	Ukraine_MA	UkrEIA_Antiquity_Greeks?_2	UkrIA_Chernyakhiv_1	-6.39366e-05	0.000501334	-0.127533	0.898519	317958
Mbuti	Tagar	WesternSteppe_IA	UkrEIA_Antiquity_Greeks?_2	UkrIA_Chernyakhiv_1	-4.56058e-05	0.00037357	-0.122081	0.902835	403294
Mbuti	UkrEIA_Scythian_SivDon_Nom	Ukraine_EIA	UkrEIA_Antiquity_Greeks?_2	UkrIA_Chernyakhiv_1	-3.22776e-05	0.000384247	-0.0840022	0.933055	396516
Mbuti	Ireland_Viking	Europe_IA	UkrEIA_Antiquity_Greeks?_2	UkrIA_Chernyakhiv_1	-3.43528e-05	0.0004192	-0.0819484	0.934688	393608
Mbuti	Hungary_Transtisza_LSarmation_EHun	Europe_IA	UkrEIA_Antiquity_Greeks?_2	UkrIA_Chernyakhiv_1	-2.8215e-05	0.000351928	-0.0801725	0.9361	404662
Mbuti	Iran_N	West/CentralAsia	UkrEIA_Antiquity_Greeks?_2	UkrIA_Chernyakhiv_1	-3.8079e-05	0.00050453	-0.0754741	0.939838	308770
Mbuti	Mongolia_Selenge_XiongnuLateMedieval	EastAsia	UkrEIA_Antiquity_Greeks?_2	UkrIA_Chernyakhiv_1	-2.91145e-05	0.00046592	-0.0624882	0.950174	353036
Mbuti	Uzbekistan_Bustan_BA	West/CentralAsia	UkrEIA_Antiquity_Greeks?_2	UkrIA_Chernyakhiv_1	-3.30825e-05	0.000531744	-0.062215	0.950392	275595
Mbuti	Krasnoyarsk_MLBA	WesternSteppe_MLBA	UkrEIA_Antiquity_Greeks?_2	UkrIA_Chernyakhiv_1	-2.17344e-05	0.000364179	-0.0596805	0.95241	379775
Mbuti	Czech_Bohemia_Jordanow_N	Europe_EF	UkrEIA_Antiquity_Greeks?_2	UkrIA_Chernyakhiv_1	-2.05786e-05	0.000458203	-0.0449115	0.964178	343736
Mbuti	Poltavka	WesternSteppe_EMBA	UkrEIA_Antiquity_Greeks?_2	UkrIA_Chernyakhiv_1	-1.42655e-05	0.000389158	-0.0366574	0.970758	388476
Mbuti	Armenia_IA	West/CentralAsia	UkrEIA_Antiquity_Greeks?_2	UkrIA_Chernyakhiv_1	-1.42361e-05	0.00041147	-0.0345982	0.9724	345207
Mbuti	Hungary_BA	Europe_LNBA	UkrEIA_Antiquity_Greeks?_2	UkrIA_Chernyakhiv_1	-1.19453e-05	0.00040527	-0.0294749	0.976486	379049
Mbuti	Armenia_EarlyMedieval	West/CentralAsia	UkrEIA_Antiquity_Greeks?_2	UkrIA_Chernyakhiv_1	-9.75713e-06	0.000396658	-0.0245984	0.980375	365687
Mbuti	TianShanSaka	WesternSteppe_IA	UkrEIA_Antiquity_Greeks?_2	UkrIA_Chernyakhiv_1	7.1095e-06	0.000382811	0.0185718	0.985183	400127
Mbuti	Ingria_IA	Europe_IA	UkrEIA_Antiquity_Greeks?_2	UkrIA_Chernyakhiv_1	1.96144e-05	0.000627248	0.0312706	0.975054	195824
Mbuti	China_WLR_MN	EastAsia	UkrEIA_Antiquity_Greeks?_2	UkrIA_Chernyakhiv_1	1.60037e-05	0.000450037	0.0355608	0.971633	398303
Mbuti	Czech_EBA	Europe_LNBA	UkrEIA_Antiquity_Greeks?_2	UkrIA_Chernyakhiv_1	1.57572e-05	0.000370783	0.0424972	0.966102	367614
Mbuti	UkrEIA_LateScythian_Cri_Nom	Ukraine_EIA	UkrEIA_Antiquity_Greeks?_2	UkrIA_Chernyakhiv_1	2.73492e-05	0.000606856	0.045067	0.964054	235026
Mbuti	Hungary_C	Europe_EF	UkrEIA_Antiquity_Greeks?_2	UkrIA_Chernyakhiv_1	1.77923e-05	0.000393698	0.0451927	0.963954	373380
Mbuti	Ukraine_Eneolithic	Ukraine_LNBA	UkrEIA_Antiquity_Greeks?_2	UkrIA_Chernyakhiv_1	2.49273e-05	0.000474065	0.052582	0.958065	308369
Mbuti	Estonia_CWC	Europe_LNBA	UkrEIA_Antiquity_Greeks?_2	UkrIA_Chernyakhiv_1	2.36966e-05	0.000410043	0.0577906	0.953915	392357
Mbuti	UkrMA_Post-Cuman_Cuman?	Ukraine_MA	UkrEIA_Antiquity_Greeks?_2	UkrIA_Chernyakhiv_1	4.6044e-05	0.000713164	0.064563	0.948522	149525
Mbuti	Russia_Buryatia_PreBronze	Siberia	UkrEIA_Antiquity_Greeks?_2	UkrIA_Chernyakhiv_1	3.37359e-05	0.000489164	0.0689665	0.945016	299343
Mbuti	Russia_Late_Sarmatian	WesternSteppe_IA	UkrEIA_Antiquity_Greeks?_2	UkrIA_Chernyakhiv_1	3.58074e-05	0.000456112	0.0785057	0.937426	344889
Mbuti	Poland_CWC	Europe_LNBA	UkrEIA_Antiquity_Greeks?_2	UkrIA_Chernyakhiv_1	2.87939e-05	0.000364506	0.0789942	0.937037	404730
Mbuti	Vietnam_N	EastAsia	UkrEIA_Antiquity_Greeks?_2	UkrIA_Chernyakhiv_1	7.25444e-05	0.000902543	0.0803778	0.935937	77644
Mbuti	Petrovka	WesternSteppe_MLBA	UkrEIA_Antiquity_Greeks?_2	UkrIA_Chernyakhiv_1	6.20753e-05	0.000762178	0.0814446	0.935088	109343
Mbuti	Armenia_EIA	West/CentralAsia	UkrEIA_Antiquity_Greeks?_2	UkrIA_Chernyakhiv_1	3.40809e-05	0.000407184	0.0836991	0.933296	334573
Mbuti	UkrEMA_Saltiv_Alans_1	Ukraine_MA	UkrEIA_Antiquity_Greeks?_2	UkrIA_Chernyakhiv_1	4.38007e-05	0.000467715	0.0936481	0.925389	341985
Mbuti	UkrFBA/EIA_Cimmerian	Ukraine_LNBA	UkrEIA_Antiquity_Greeks?_2	UkrIA_Chernyakhiv_1	6.66057e-05	0.000709027	0.0939396	0.925157	161137
Mbuti	Yamnaya_Samara	WesternSteppe_EMBA	UkrEIA_Antiquity_Greeks?_2	UkrIA_Chernyakhiv_1	3.56978e-05	0.000368141	0.0969676	0.922752	397289
Mbuti	Armenia_LBA_EIA_o	West/CentralAsia	UkrEIA_Antiquity_Greeks?_2	UkrIA_Chernyakhiv_1	4.76851e-05	0.000486291	0.0980588	0.921886	297554
Mbuti	Ukraine_Yamnaya	Ukraine_LNBA	UkrEIA_Antiquity_Greeks?_2	UkrIA_Chernyakhiv_1	5.12812e-05	0.000486886	0.105325	0.916118	306453
Mbuti	BolshoyOleniOstrov	Europe_LNBA	UkrEIA_Antiquity_Greeks?_2	UkrIA_Chernyakhiv_1	4.46775e-05	0.00041191	0.108464	0.913627	356981
Mbuti	UkrEIA_Scythian_RightDnipro_IllThr	Ukraine_EIA	UkrEIA_Antiquity_Greeks?_2	UkrIA_Chernyakhiv_1	4.82076e-05	0.000431931	0.11161	0.911133	384163
Mbuti	Italy_C_BA	Europe_EF	UkrEIA_Antiquity_Greeks?_2	UkrIA_Chernyakhiv_1	5.35607e-05	0.000465247	0.115123	0.908348	355347
Mbuti	Vietnam_BA_DongSonCulture	EastAsia	UkrEIA_Antiquity_Greeks?_2	UkrIA_Chernyakhiv_1	9.68471e-05	0.000806076	0.120146	0.904367	94106
Mbuti	Hungary_DanubeTisza_MLAvar	Europe_IA	UkrEIA_Antiquity_Greeks?_2	UkrIA_Chernyakhiv_1	5.66241e-05	0.000406086	0.139439	0.889104	368083
Mbuti	Hungary_Transtisza_LAvar	Europe_IA	UkrEIA_Antiquity_Greeks?_2	UkrIA_Chernyakhiv_1	6.30459e-05	0.000438216	0.14387	0.885603	340922
Mbuti	Poland_Viking	Europe_IA	UkrEIA_Antiquity_Greeks?_2	UkrIA_Chernyakhiv_1	6.50148e-05	0.000435642	0.149239	0.881365	397414
Mbuti	Lithuania_BA	Europe_LNBA	UkrEIA_Antiquity_Greeks?_2	UkrIA_Chernyakhiv_1	9.26784e-05	0.000609509	0.152054	0.879144	198476
Mbuti	Moldova_MBA_Catacomb	WesternSteppe_MLBA	UkrEIA_Antiquity_Greeks?_2	UkrIA_Chernyakhiv_1	9.89171e-05	0.000598149	0.165372	0.868651	211611
Mbuti	China_Xinjiang_Xiaohe_BA	EastAsia	UkrEIA_Antiquity_Greeks?_2	UkrIA_Chernyakhiv_1	8.08107e-05	0.000454053	0.177976	0.858742	396479
Mbuti	Italy_IA_Republic	Europe_IA	UkrEIA_Antiquity_Greeks?_2	UkrIA_Chernyakhiv_1	6.7852e-05	0.000372544	0.182131	0.85548	402262
Mbuti	China_YR_MN	EastAsia	UkrEIA_Antiquity_Greeks?_2	UkrIA_Chernyakhiv_1	9.34991e-05	0.000437444	0.21374	0.83075	400706
Mbuti	Moldova_Cimmerian	WesternSteppe_IA	UkrEIA_Antiquity_Greeks?_2	UkrIA_Chernyakhiv_1	0.000136542	0.000630511	0.216558	0.828553	195569
Mbuti	Iraq_PPNA	West/CentralAsia	UkrEIA_Antiquity_Greeks?_2	UkrIA_Chernyakhiv_1	0.000158897	0.000657406	0.241703	0.80901	155582
Mbuti	Ukraine_Crimea_Pantikapaion	Ukraine_IA	UkrEIA_Antiquity_Greeks?_2	UkrIA_Chernyakhiv_1	0.000203896	0.000800542	0.254698	0.798956	127577
Mbuti	Russia_Zrubnaya_Alakul	WesternSteppe_IA	UkrEIA_Antiquity_Greeks?_2	UkrIA_Chernyakhiv_1	0.000108237	0.000363712	0.297589	0.766017	404503
Mbuti	Bustan_BA	West/CentralAsia	UkrEIA_Antiquity_Greeks?_2	UkrIA_Chernyakhiv_1	0.000139439	0.000435925	0.319868	0.749068	303928
Mbuti	Russia_North_Caucasus	WesternSteppe_MLBA	UkrEIA_Antiquity_Greeks?_2	UkrIA_Chernyakhiv_1	0.000141693	0.000438103	0.323423	0.746375	301654
Mbuti	Serbia_Mokrin_EBA_Maros	Europe_LNBA	UkrEIA_Antiquity_Greeks?_2	UkrIA_Chernyakhiv_1	0.00010819	0.000325963	0.331908	0.739958	404925
Mbuti	Poland_BKG	Europe_EF	UkrEIA_Antiquity_Greeks?_2	UkrIA_Chernyakhiv_1	0.000123358	0.00037156	0.332	0.739889	404703
Mbuti	Russia_Steppe_Catacomb	WesternSteppe_MLBA	UkrEIA_Antiquity_Greeks?_2	UkrIA_Chernyakhiv_1	0.000155364	0.000454247	0.342025	0.732332	303570
Mbuti	Andronovo	WesternSteppe_MLBA	UkrEIA_Antiquity_Greeks?_2	UkrIA_Chernyakhiv_1	0.000140991	0.000406706	0.346665	0.728843	402223
Mbuti	Butkara_IA	West/CentralAsia	UkrEIA_Antiquity_Greeks?_2	UkrIA_Chernyakhiv_1	0.000159908	0.000461226	0.346702	0.728815	309028
Mbuti	SaltovoMayaki	WesternSteppe_MA	UkrEIA_Antiquity_Greeks?_2	UkrIA_Chernyakhiv_1	0.000464167	0.00133438	0.347852	0.727951	35757
Mbuti	UkrEIA_Scythian_SivDon_Nom_2	Ukraine_EIA	UkrEIA_Antiquity_Greeks?_2	UkrIA_Chernyakhiv_1	0.000195486	0.000546699	0.357574	0.720662	272079
Mbuti	UkrEIA_Antiquity_Greeks?_1	Ukraine_EIA	UkrEIA_Antiquity_Greeks?_2	UkrIA_Chernyakhiv_1	0.000233863	0.000616644	0.379251	0.704501	242515
Mbuti	China_Xinjian_IA_o1	EastAsia	UkrEIA_Antiquity_Greeks?_2	UkrIA_Chernyakhiv_1	0.000284052	0.000748047	0.379725	0.70415	119227
Mbuti	UkrMA_Cuman_2	Ukraine_MA	UkrEIA_Antiquity_Greeks?_2	UkrIA_Chernyakhiv_1	0.000229952	0.000588657	0.390638	0.696065	250750
Mbuti	Russia_Steppe_Maikop	WesternSteppe_EMBA	UkrEIA_Antiquity_Greeks?_2	UkrIA_Chernyakhiv_1	0.000169406	0.000432854	0.391371	0.695523	334616
Mbuti	Denmark_IA	Europe_IA	UkrEIA_Antiquity_Greeks?_2	UkrIA_Chernyakhiv_1	0.000164904	0.000421202	0.391508	0.695422	404145
Mbuti	Hungary_EBA_BellBeaker	Europe_LNBA	UkrEIA_Antiquity_Greeks?_2	UkrIA_Chernyakhiv_1	0.000146555	0.000367431	0.398865	0.689993	384322
Mbuti	Hungary_DanubeTisza_LSarmation_EHun	Europe_IA	UkrEIA_Antiquity_Greeks?_2	UkrIA_Chernyakhiv_1	0.000155537	0.000386133	0.402807	0.68709	401476
Mbuti	Kairan_MLBA	WesternSteppe_MLBA	UkrEIA_Antiquity_Greeks?_2	UkrIA_Chernyakhiv_1	0.000172874	0.000423526	0.408179	0.683143	343153
Mbuti	UkrMA_Nogai_3	Ukraine_MA	UkrEIA_Antiquity_Greeks?_2	UkrIA_Chernyakhiv_1	0.000227726	0.000545136	0.417741	0.676136	260904
Mbuti	Armenia_UrartianEmpire	West/CentralAsia	UkrEIA_Antiquity_Greeks?_2	UkrIA_Chernyakhiv_1	0.000213113	0.000508442	0.41915	0.675107	307981
Mbuti	Natufian	Levant/Anatolia_EF	UkrEIA_Antiquity_Greeks?_2	UkrIA_Chernyakhiv_1	0.000276407	0.000646737	0.427386	0.669098	182428
Mbuti	Armenia_LIA	West/CentralAsia	UkrEIA_Antiquity_Greeks?_2	UkrIA_Chernyakhiv_1	0.000173795	0.000398852	0.435739	0.663026	352202
Mbuti	Scythian_East	WesternSteppe_IA	UkrEIA_Antiquity_Greeks?_2	UkrIA_Chernyakhiv_1	0.000173224	0.000390104	0.444045	0.65701	386078
Mbuti	UkrEMA_Saltiv_Bulgars_2	Ukraine_MA	UkrEIA_Antiquity_Greeks?_2	UkrIA_Chernyakhiv_1	0.000348505	0.000732671	0.475664	0.634314	148011
Mbuti	Nomad_IA	WesternSteppe_IA	UkrEIA_Antiquity_Greeks?_2	UkrIA_Chernyakhiv_1	0.000201219	0.000416016	0.483681	0.628612	395295
Mbuti	Central_CWC	Europe_LNBA	UkrEIA_Antiquity_Greeks?_2	UkrIA_Chernyakhiv_1	0.000192844	0.000391228	0.49292	0.622069	395002
Mbuti	UkrEIA_ThracianHallstatt	Ukraine_EIA	UkrEIA_Antiquity_Greeks?_2	UkrIA_Chernyakhiv_1	0.000231076	0.000464448	0.497529	0.618816	362840
Mbuti	Ukraine_Trypillia	Ukraine_EF	UkrEIA_Antiquity_Greeks?_2	UkrIA_Chernyakhiv_1	0.000170496	0.000341081	0.499871	0.617166	404919
Mbuti	Russia_Sargat_IA	WesternSteppe_IA	UkrEIA_Antiquity_Greeks?_2	UkrIA_Chernyakhiv_1	0.000172246	0.000342439	0.502999	0.614965	397152
Mbuti	Slovakia_IA_Vekerzug	Europe_IA	UkrEIA_Antiquity_Greeks?_2	UkrIA_Chernyakhiv_1	0.00018046	0.000351887	0.512836	0.608066	385842
Mbuti	Ukraine_Scythian	Ukraine_EIA	UkrEIA_Antiquity_Greeks?_2	UkrIA_Chernyakhiv_1	0.000259508	0.000499549	0.519484	0.603423	328215
Mbuti	Denmark_EarlyViking	Europe_IA	UkrEIA_Antiquity_Greeks?_2	UkrIA_Chernyakhiv_1	0.000207859	0.000399973	0.519682	0.603285	402952
Mbuti	Italy_N	Europe_EF	UkrEIA_Antiquity_Greeks?_2	UkrIA_Chernyakhiv_1	0.000194219	0.00036988	0.525086	0.599523	402640
Mbuti	Iran_ChL	West/CentralAsia	UkrEIA_Antiquity_Greeks?_2	UkrIA_Chernyakhiv_1	0.00020866	0.000395252	0.527916	0.597557	359705
Mbuti	UkrMA_WhiteCroat_Slavs	Ukraine_MA	UkrEIA_Antiquity_Greeks?_2	UkrIA_Chernyakhiv_1	0.000309868	0.000582233	0.532205	0.594584	283757
Mbuti	Japan_HG_Jomon	EastAsia	UkrEIA_Antiquity_Greeks?_2	UkrIA_Chernyakhiv_1	0.000251745	0.000472876	0.53237	0.59447	323102
Mbuti	Kyrgyzstan_AlaiNura_IA	WesternSteppe_IA	UkrEIA_Antiquity_Greeks?_2	UkrIA_Chernyakhiv_1	0.000198707	0.000367322	0.540963	0.588533	392553
Mbuti	Levänluhta	Europe_IA	UkrEIA_Antiquity_Greeks?_2	UkrIA_Chernyakhiv_1	0.000312375	0.000570527	0.54752	0.584021	220179
Mbuti	Germany_BellBeaker	Europe_LNBA	UkrEIA_Antiquity_Greeks?_2	UkrIA_Chernyakhiv_1	0.000215215	0.00036963	0.582246	0.560401	394134
Mbuti	Czech_BellBeaker	Europe_LNBA	UkrEIA_Antiquity_Greeks?_2	UkrIA_Chernyakhiv_1	0.000194767	0.00033072	0.588918	0.555916	398833
Mbuti	Slovakia_LIA_LaTene	Europe_IA	UkrEIA_Antiquity_Greeks?_2	UkrIA_Chernyakhiv_1	0.000255619	0.000429719	0.594851	0.551943	350484
Mbuti	WesternRussiaHG	EuropeHG_EHG	UkrEIA_Antiquity_Greeks?_2	UkrIA_Chernyakhiv_1	0.000321318	0.000535153	0.600422	0.548225	387413
Mbuti	Sweden_Megalithic	Europe_EF	UkrEIA_Antiquity_Greeks?_2	UkrIA_Chernyakhiv_1	0.000264106	0.000432738	0.610314	0.541654	404270
Mbuti	Armenia_MBA	West/CentralAsia	UkrEIA_Antiquity_Greeks?_2	UkrIA_Chernyakhiv_1	0.000282429	0.000459042	0.615258	0.538384	312170
Mbuti	Udegram_IA	West/CentralAsia	UkrEIA_Antiquity_Greeks?_2	UkrIA_Chernyakhiv_1	0.000239558	0.000378459	0.632982	0.526745	371285
Mbuti	Potapovka	WesternSteppe_EMBA	UkrEIA_Antiquity_Greeks?_2	UkrIA_Chernyakhiv_1	0.000263139	0.000405359	0.649151	0.516241	359879
Mbuti	Czech_Bohemia_Rivnac_N	Europe_EF	UkrEIA_Antiquity_Greeks?_2	UkrIA_Chernyakhiv_1	0.000277323	0.000425274	0.652105	0.514334	358956
Mbuti	Romania_BA_Arman	Europe_LNBA	UkrEIA_Antiquity_Greeks?_2	UkrIA_Chernyakhiv_1	0.00028157	0.000431106	0.653134	0.51367	311848
Mbuti	UkrMA_GoldenHorde_Nom	Ukraine_MA	UkrEIA_Antiquity_Greeks?_2	UkrIA_Chernyakhiv_1	0.000381884	0.000582737	0.655328	0.512256	207771
Mbuti	Poland_GlobularAmphora	Europe_EF	UkrEIA_Antiquity_Greeks?_2	UkrIA_Chernyakhiv_1	0.000232878	0.000354649	0.656643	0.51141	404907
Mbuti	Levant_N	Levant/Anatolia_EF	UkrEIA_Antiquity_Greeks?_2	UkrIA_Chernyakhiv_1	0.000361806	0.000526613	0.687043	0.492055	290795
Mbuti	China_Xinjiang_Tuoganbai_BA	EastAsia	UkrEIA_Antiquity_Greeks?_2	UkrIA_Chernyakhiv_1	0.000306406	0.000441941	0.693319	0.488109	328540
Mbuti	Kyrgyzstan_Saka_IA	WesternSteppe_IA	UkrEIA_Antiquity_Greeks?_2	UkrIA_Chernyakhiv_1	0.00027893	0.00040185	0.694115	0.48761	340241
Mbuti	Dzharkutan1_BA	West/CentralAsia	UkrEIA_Antiquity_Greeks?_2	UkrIA_Chernyakhiv_1	0.000266503	0.000375531	0.709668	0.47791	369259
Mbuti	Moldova_MBA_MultiCordonedWare	WesternSteppe_MLBA	UkrEIA_Antiquity_Greeks?_2	UkrIA_Chernyakhiv_1	0.000352735	0.000493935	0.714133	0.475145	304901
Mbuti	Hungary_Transtisza_EAvar	Europe_IA	UkrEIA_Antiquity_Greeks?_2	UkrIA_Chernyakhiv_1	0.000260679	0.000361875	0.720358	0.471305	401767
Mbuti	Hungary_IA_LaTene	Europe_IA	UkrEIA_Antiquity_Greeks?_2	UkrIA_Chernyakhiv_1	0.000250691	0.000345911	0.724726	0.46862	389320
Mbuti	Hungary_EIA_Prescythian_Mezocsat	Europe_IA	UkrEIA_Antiquity_Greeks?_2	UkrIA_Chernyakhiv_1	0.0003008	0.00040454	0.743561	0.457142	343790
Mbuti	Czech_IA_Hallstatt	Europe_IA	UkrEIA_Antiquity_Greeks?_2	UkrIA_Chernyakhiv_1	0.000329014	0.000432907	0.76001	0.447248	323789
Mbuti	Sarmatian	WesternSteppe_IA	UkrEIA_Antiquity_Greeks?_2	UkrIA_Chernyakhiv_1	0.000284279	0.000371912	0.764372	0.444646	386645
Mbuti	Poland_BellBeaker	Europe_LNBA	UkrEIA_Antiquity_Greeks?_2	UkrIA_Chernyakhiv_1	0.000297086	0.000386644	0.768369	0.442268	389762
Mbuti	Czech_CordedWare	Europe_LNBA	UkrEIA_Antiquity_Greeks?_2	UkrIA_Chernyakhiv_1	0.0002957	0.00038204	0.774002	0.43893	375167
Mbuti	Russia_LenaRiver_N	Siberia	UkrEIA_Antiquity_Greeks?_2	UkrIA_Chernyakhiv_1	0.000360943	0.000457229	0.789415	0.42987	404694
Mbuti	Germany_Tollense_BA	Europe_LNBA	UkrEIA_Antiquity_Greeks?_2	UkrIA_Chernyakhiv_1	0.00050234	0.000633179	0.793362	0.427567	174593
Mbuti	Kazakhstan_Sarmatian_IA	WesternSteppe_IA	UkrEIA_Antiquity_Greeks?_2	UkrIA_Chernyakhiv_1	0.000306199	0.000385944	0.793375	0.42756	391056
Mbuti	UkrEIA_Scythian_LeftDnipro_LocEl	Ukraine_EIA	UkrEIA_Antiquity_Greeks?_2	UkrIA_Chernyakhiv_1	0.00037835	0.000465904	0.812076	0.416748	316539
Mbuti	Czech_Bohemia_GlobularAmphorae_N	Europe_EF	UkrEIA_Antiquity_Greeks?_2	UkrIA_Chernyakhiv_1	0.000373424	0.000459727	0.812273	0.416635	339503
Mbuti	Norway_IA	Europe_IA	UkrEIA_Antiquity_Greeks?_2	UkrIA_Chernyakhiv_1	0.000348317	0.00042157	0.826237	0.40867	382265
Mbuti	Wusun	WesternSteppe_IA	UkrEIA_Antiquity_Greeks?_2	UkrIA_Chernyakhiv_1	0.000349851	0.000420727	0.831538	0.40567	392094
Mbuti	UkrIA_Sarmatian_SivDon	Ukraine_IA	UkrEIA_Antiquity_Greeks?_2	UkrIA_Chernyakhiv_1	0.000477703	0.000567682	0.841497	0.400069	306525
Mbuti	Hungary_DanubeTisza_LAvar	Europe_IA	UkrEIA_Antiquity_Greeks?_2	UkrIA_Chernyakhiv_1	0.000318085	0.000375946	0.846091	0.397502	401417
Mbuti	Gonur1_BA	West/CentralAsia	UkrEIA_Antiquity_Greeks?_2	UkrIA_Chernyakhiv_1	0.000351792	0.000412097	0.853664	0.393291	322440
Mbuti	Hungary_MidAvar_oEastAsiaMedium	Europe_IA	UkrEIA_Antiquity_Greeks?_2	UkrIA_Chernyakhiv_1	0.000351603	0.000407056	0.863772	0.387713	404279
Mbuti	Yamnaya_Kalmykia	WesternSteppe_EMBA	UkrEIA_Antiquity_Greeks?_2	UkrIA_Chernyakhiv_1	0.000364048	0.000419482	0.867852	0.385476	384473
Mbuti	TianShanHun	WesternSteppe_IA	UkrEIA_Antiquity_Greeks?_2	UkrIA_Chernyakhiv_1	0.000276588	0.000316434	0.874078	0.382076	404912
Mbuti	Italy_LA	Europe_IA	UkrEIA_Antiquity_Greeks?_2	UkrIA_Chernyakhiv_1	0.000285207	0.00032329	0.8822	0.377669	402671
Mbuti	Central_LNBA	Europe_LNBA	UkrEIA_Antiquity_Greeks?_2	UkrIA_Chernyakhiv_1	0.000310656	0.00035201	0.88252	0.377495	400102
Mbuti	Switzerland_EBA_2	Europe_LNBA	UkrEIA_Antiquity_Greeks?_2	UkrIA_Chernyakhiv_1	0.000331207	0.000370816	0.893186	0.371758	368213
Mbuti	Armenia_ChL	West/CentralAsia	UkrEIA_Antiquity_Greeks?_2	UkrIA_Chernyakhiv_1	0.000372852	0.000416751	0.894664	0.370967	362000
Mbuti	China_Upper_YR_IA	EastAsia	UkrEIA_Antiquity_Greeks?_2	UkrIA_Chernyakhiv_1	0.000399272	0.000444843	0.897558	0.369421	371417
Mbuti	Iberia_EN	Europe_EF	UkrEIA_Antiquity_Greeks?_2	UkrIA_Chernyakhiv_1	0.000392823	0.000434249	0.904603	0.365676	358813
Mbuti	UkrBA_Zrubna	Ukraine_LNBA	UkrEIA_Antiquity_Greeks?_2	UkrIA_Chernyakhiv_1	0.0010541	0.0011498	0.916766	0.359265	50008
Mbuti	Scotland_Viking	Europe_IA	UkrEIA_Antiquity_Greeks?_2	UkrIA_Chernyakhiv_1	0.000384924	0.000414039	0.929681	0.352536	390610
Mbuti	Pakistan_H_Barikot	West/CentralAsia	UkrEIA_Antiquity_Greeks?_2	UkrIA_Chernyakhiv_1	0.000387079	0.000415836	0.930845	0.351934	350476
Mbuti	Faroes_EarlyModern	Europe_MA	UkrEIA_Antiquity_Greeks?_2	UkrIA_Chernyakhiv_1	0.000344916	0.000368483	0.936041	0.349252	404801
Mbuti	Shamanka_EN	Siberia	UkrEIA_Antiquity_Greeks?_2	UkrIA_Chernyakhiv_1	0.000340169	0.000362533	0.938312	0.348084	404891
Mbuti	Iberia_Chl	Europe_EF	UkrEIA_Antiquity_Greeks?_2	UkrIA_Chernyakhiv_1	0.000362976	0.000378553	0.958853	0.337633	404917
Mbuti	Italy_Imperial	Europe_IA	UkrEIA_Antiquity_Greeks?_2	UkrIA_Chernyakhiv_1	0.000305674	0.000318001	0.961236	0.336434	402679
Mbuti	Yamnaya_Caucasus	WesternSteppe_EMBA	UkrEIA_Antiquity_Greeks?_2	UkrIA_Chernyakhiv_1	0.000503528	0.000523075	0.962631	0.335733	263386
Mbuti	UkrEMA_Saltiv_Alans_2	Ukraine_MA	UkrEIA_Antiquity_Greeks?_2	UkrIA_Chernyakhiv_1	0.000476141	0.000494022	0.963806	0.335143	308618
Mbuti	Norway_Medieval	Europe_MA	UkrEIA_Antiquity_Greeks?_2	UkrIA_Chernyakhiv_1	0.000465163	0.000480383	0.968316	0.332886	402910
Mbuti	Italy_C	Europe_EF	UkrEIA_Antiquity_Greeks?_2	UkrIA_Chernyakhiv_1	0.000409472	0.000422085	0.970118	0.331987	401662
Mbuti	Armenia_MLBA	West/CentralAsia	UkrEIA_Antiquity_Greeks?_2	UkrIA_Chernyakhiv_1	0.000424375	0.0004336	0.978724	0.327716	347896
Mbuti	China_Xinjiang_Wutulan_IA	EastAsia	UkrEIA_Antiquity_Greeks?_2	UkrIA_Chernyakhiv_1	0.000508321	0.00051918	0.979084	0.327539	238450
Mbuti	China_Miaozigou_MN	EastAsia	UkrEIA_Antiquity_Greeks?_2	UkrIA_Chernyakhiv_1	0.00081354	0.000822026	0.989677	0.322332	104340
Mbuti	Northern_LNBA	Europe_LNBA	UkrEIA_Antiquity_Greeks?_2	UkrIA_Chernyakhiv_1	0.000423722	0.000427921	0.990189	0.322082	383748
Mbuti	Russia_Uelen_OldBeringSea	Siberia	UkrEIA_Antiquity_Greeks?_2	UkrIA_Chernyakhiv_1	0.000438607	0.000440203	0.996376	0.319067	368643
Mbuti	Maitan_MLBA_Alakul	WesternSteppe_MLBA	UkrEIA_Antiquity_Greeks?_2	UkrIA_Chernyakhiv_1	0.000379311	0.00038069	0.996378	0.319066	379298
Mbuti	UstIda_EBA	Siberia	UkrEIA_Antiquity_Greeks?_2	UkrIA_Chernyakhiv_1	0.000513398	0.000512799	1.00117	0.316746	307104
Mbuti	China_Xinjiang_Chaganguole_BA_Chemurcheck	EastAsia	UkrEIA_Antiquity_Greeks?_2	UkrIA_Chernyakhiv_1	0.000429086	0.000423649	1.01283	0.311139	323898
Mbuti	Ukraine_CordedWare	Ukraine_LNBA	UkrEIA_Antiquity_Greeks?_2	UkrIA_Chernyakhiv_1	0.000621784	0.000611583	1.01668	0.309306	266261
Mbuti	Czech_Bohemia_CordedWare	Europe_LNBA	UkrEIA_Antiquity_Greeks?_2	UkrIA_Chernyakhiv_1	0.000335565	0.000327437	1.02482	0.305447	402203
Mbuti	Dali_MLBA	WesternSteppe_MLBA	UkrEIA_Antiquity_Greeks?_2	UkrIA_Chernyakhiv_1	0.000523039	0.000505382	1.03494	0.300699	327723
Mbuti	Hungary_Conqueror_Elite	Europe_IA	UkrEIA_Antiquity_Greeks?_2	UkrIA_Chernyakhiv_1	0.000318004	0.000306688	1.0369	0.299783	404932
Mbuti	China_SEastAsia_Coastal_LN	EastAsia	UkrEIA_Antiquity_Greeks?_2	UkrIA_Chernyakhiv_1	0.000566971	0.000539985	1.04997	0.29373	202423
Mbuti	Kazakhstan_Birlik_Tasmola_EIA	WesternSteppe_IA	UkrEIA_Antiquity_Greeks?_2	UkrIA_Chernyakhiv_1	0.000476761	0.000451046	1.05701	0.290505	336926
Mbuti	Russia_Ekven_IA	Siberia	UkrEIA_Antiquity_Greeks?_2	UkrIA_Chernyakhiv_1	0.000402682	0.000379331	1.06156	0.288436	400886
Mbuti	Sweden_Viking	Europe_IA	UkrEIA_Antiquity_Greeks?_2	UkrIA_Chernyakhiv_1	0.000340843	0.000320759	1.06261	0.287957	404925
Mbuti	Kazakhstan_Tasmola_EIA	WesternSteppe_IA	UkrEIA_Antiquity_Greeks?_2	UkrIA_Chernyakhiv_1	0.000348607	0.000326565	1.0675	0.285748	403526
Mbuti	Oy_Dzhaylau_MLBA	WesternSteppe_MLBA	UkrEIA_Antiquity_Greeks?_2	UkrIA_Chernyakhiv_1	0.000443758	0.000411502	1.07838	0.280862	348857
Mbuti	Germany_Lech_EBA	Europe_LNBA	UkrEIA_Antiquity_Greeks?_2	UkrIA_Chernyakhiv_1	0.000398986	0.000369266	1.08049	0.279926	377202
Mbuti	Slovenia_EIA	Europe_IA	UkrEIA_Antiquity_Greeks?_2	UkrIA_Chernyakhiv_1	0.000400134	0.000368416	1.08609	0.277438	384451
Mbuti	Fatyanovo	Europe_LNBA	UkrEIA_Antiquity_Greeks?_2	UkrIA_Chernyakhiv_1	0.0003711	0.000340238	1.09071	0.275402	404324
Mbuti	Hungary_Langobard	Europe_IA	UkrEIA_Antiquity_Greeks?_2	UkrIA_Chernyakhiv_1	0.0003685	0.000337209	1.09279	0.274485	404931
Mbuti	Namazga_CA	West/CentralAsia	UkrEIA_Antiquity_Greeks?_2	UkrIA_Chernyakhiv_1	0.000537811	0.000487023	1.10428	0.269471	297877
Mbuti	Ukraine_Neolithic_2	Ukraine_EHG	UkrEIA_Antiquity_Greeks?_2	UkrIA_Chernyakhiv_1	0.00117485	0.0010547	1.11391	0.265316	63478
Mbuti	Sappali_Tepe_BA	West/CentralAsia	UkrEIA_Antiquity_Greeks?_2	UkrIA_Chernyakhiv_1	0.000372345	0.000332793	1.11885	0.263204	396647
Mbuti	Pakistan_Loebanr_IA	West/CentralAsia	UkrEIA_Antiquity_Greeks?_2	UkrIA_Chernyakhiv_1	0.000384816	0.000335336	1.14756	0.251152	387545
Mbuti	Anatolia_N	Levant/Anatolia_EF	UkrEIA_Antiquity_Greeks?_2	UkrIA_Chernyakhiv_1	0.00041063	0.000352747	1.16409	0.244387	400371
Mbuti	Armenia_EBA	West/CentralAsia	UkrEIA_Antiquity_Greeks?_2	UkrIA_Chernyakhiv_1	0.000496103	0.000422794	1.17339	0.240639	353676
Mbuti	Denmark_Viking	Europe_IA	UkrEIA_Antiquity_Greeks?_2	UkrIA_Chernyakhiv_1	0.000377591	0.000320636	1.17763	0.238943	404922
Mbuti	UkrEIA_Scythian_LeftDnipro_IllThr	Ukraine_EIA	UkrEIA_Antiquity_Greeks?_2	UkrIA_Chernyakhiv_1	0.000697837	0.000586477	1.18988	0.234094	247300
Mbuti	Afanasievo	WesternSteppe_EMBA	UkrEIA_Antiquity_Greeks?_2	UkrIA_Chernyakhiv_1	0.000416568	0.000349531	1.19179	0.233343	404584
Mbuti	Mongolia_EIA_Sagly_4	EastAsia	UkrEIA_Antiquity_Greeks?_2	UkrIA_Chernyakhiv_1	0.000419345	0.000350438	1.19663	0.23145	391765
Mbuti	China_Xinjiang_Junmachanyilian_Historical	EastAsia	UkrEIA_Antiquity_Greeks?_2	UkrIA_Chernyakhiv_1	0.000629649	0.000525715	1.1977	0.231034	286348
Mbuti	Hungary_Hun	Europe_IA	UkrEIA_Antiquity_Greeks?_2	UkrIA_Chernyakhiv_1	0.000437723	0.000365334	1.19815	0.23086	404435
Mbuti	China_WLR_LN	EastAsia	UkrEIA_Antiquity_Greeks?_2	UkrIA_Chernyakhiv_1	0.000584877	0.000485402	1.20493	0.228229	318900
Mbuti	China_YR_LBIA	EastAsia	UkrEIA_Antiquity_Greeks?_2	UkrIA_Chernyakhiv_1	0.00047412	0.000391192	1.21199	0.225516	399899
Mbuti	China_AmurRiver_LPaleolithic	EastAsia	UkrEIA_Antiquity_Greeks?_2	UkrIA_Chernyakhiv_1	0.000557396	0.000458819	1.21485	0.224423	286482
Mbuti	Sintashta	WesternSteppe_MLBA	UkrEIA_Antiquity_Greeks?_2	UkrIA_Chernyakhiv_1	0.000399547	0.000328498	1.21629	0.223876	400888
Mbuti	Mongolia_Selenge_LateMedieval	EastAsia	UkrEIA_Antiquity_Greeks?_2	UkrIA_Chernyakhiv_1	0.000511449	0.000416049	1.2293	0.21896	377932
Mbuti	Mongolia_Sukhbaatar_XiongnuLateMedieval	EastAsia	UkrEIA_Antiquity_Greeks?_2	UkrIA_Chernyakhiv_1	0.000576415	0.000467002	1.23429	0.217095	350555
Mbuti	Pakistan_Butkara_IA	West/CentralAsia	UkrEIA_Antiquity_Greeks?_2	UkrIA_Chernyakhiv_1	0.000523002	0.000421898	1.23964	0.215108	317522
Mbuti	Iberia_MN	Europe_EF	UkrEIA_Antiquity_Greeks?_2	UkrIA_Chernyakhiv_1	0.000555941	0.000446351	1.24552	0.21294	339918
Mbuti	England_Viking	Europe_IA	UkrEIA_Antiquity_Greeks?_2	UkrIA_Chernyakhiv_1	0.000416873	0.000330747	1.2604	0.207526	404911
Mbuti	Iceland_Viking	Europe_IA	UkrEIA_Antiquity_Greeks?_2	UkrIA_Chernyakhiv_1	0.000422746	0.000334471	1.26392	0.206258	404898
Mbuti	Hungary_LateAvar	Europe_IA	UkrEIA_Antiquity_Greeks?_2	UkrIA_Chernyakhiv_1	0.000385061	0.000304439	1.26482	0.205936	404933
Mbuti	UkrEIA_Scythian_SivDon_NomEl_2	Ukraine_EIA	UkrEIA_Antiquity_Greeks?_2	UkrIA_Chernyakhiv_1	0.00160687	0.00124936	1.28615	0.198389	45535
Mbuti	UkrMA_Nogai_1	Ukraine_MA	UkrEIA_Antiquity_Greeks?_2	UkrIA_Chernyakhiv_1	0.000676979	0.000524135	1.29161	0.196491	256545
Mbuti	Turkmenistan_C_Geoksyur	West/CentralAsia	UkrEIA_Antiquity_Greeks?_2	UkrIA_Chernyakhiv_1	0.00049324	0.000381123	1.29418	0.195605	354532
Mbuti	Greenland_LateNorse	Europe_IA	UkrEIA_Antiquity_Greeks?_2	UkrIA_Chernyakhiv_1	0.000645566	0.000495523	1.3028	0.192644	401919
Mbuti	Hungary_MidAvar_oEastAsiaHigh	Europe_IA	UkrEIA_Antiquity_Greeks?_2	UkrIA_Chernyakhiv_1	0.000546207	0.00041737	1.30869	0.190641	393727
Mbuti	Kazakhstann_OtrarCulture_LIA	WesternSteppe_IA	UkrEIA_Antiquity_Greeks?_2	UkrIA_Chernyakhiv_1	0.000537024	0.000409176	1.31245	0.189368	383752
Mbuti	UkrEIA_?	Ukraine_EIA	UkrEIA_Antiquity_Greeks?_2	UkrIA_Chernyakhiv_1	0.000876674	0.0006672	1.31396	0.18886	184486
Mbuti	Hungary_Conqueror_Commoner	Europe_IA	UkrEIA_Antiquity_Greeks?_2	UkrIA_Chernyakhiv_1	0.000417398	0.000313547	1.33121	0.183119	404932
Mbuti	Italy_Medieval_EarlyModern	Europe_MA	UkrEIA_Antiquity_Greeks?_2	UkrIA_Chernyakhiv_1	0.000442244	0.000327565	1.35009	0.176986	402666
Mbuti	Lithuania_CWC	Europe_LNBA	UkrEIA_Antiquity_Greeks?_2	UkrIA_Chernyakhiv_1	0.000581757	0.00042489	1.3692	0.170938	401080
Mbuti	Mongolia_LBA_CenterWest_4	EastAsia	UkrEIA_Antiquity_Greeks?_2	UkrIA_Chernyakhiv_1	0.000523815	0.000382281	1.37023	0.170614	379427
Mbuti	Switzerland_LN	Europe_EF	UkrEIA_Antiquity_Greeks?_2	UkrIA_Chernyakhiv_1	0.000495317	0.000360059	1.37566	0.168928	385328
Mbuti	Armenia_EBA_KuraAraxes	West/CentralAsia	UkrEIA_Antiquity_Greeks?_2	UkrIA_Chernyakhiv_1	0.000538983	0.000391355	1.37722	0.168443	355580
Mbuti	Russia_LenaRiver_BA	Siberia	UkrEIA_Antiquity_Greeks?_2	UkrIA_Chernyakhiv_1	0.000588796	0.000426716	1.37983	0.167638	404869
Mbuti	Czech_N	Europe_EF	UkrEIA_Antiquity_Greeks?_2	UkrIA_Chernyakhiv_1	0.000561519	0.000402066	1.39658	0.162539	377060
Mbuti	Russia_AngaraRiver_BA	Siberia	UkrEIA_Antiquity_Greeks?_2	UkrIA_Chernyakhiv_1	0.000576946	0.000412865	1.39742	0.162287	404920
Mbuti	Russia_KolymaRiver_LN	Siberia	UkrEIA_Antiquity_Greeks?_2	UkrIA_Chernyakhiv_1	0.000605571	0.000433262	1.3977	0.162203	404874
Mbuti	Kazakhstan_Berel_IA	WesternSteppe_IA	UkrEIA_Antiquity_Greeks?_2	UkrIA_Chernyakhiv_1	0.000481285	0.000344183	1.39834	0.162011	400996
Mbuti	Mongolia_Umungobi_LateMedieval	EastAsia	UkrEIA_Antiquity_Greeks?_2	UkrIA_Chernyakhiv_1	0.000562247	0.000400857	1.40261	0.160733	375457
Mbuti	UkrIA_Chernyakhiv_2	Ukraine_IA	UkrEIA_Antiquity_Greeks?_2	UkrIA_Chernyakhiv_1	0.000571476	0.00040187	1.42204	0.155014	383066
Mbuti	Mongolia_LBA_Khovsgol_6	EastAsia	UkrEIA_Antiquity_Greeks?_2	UkrIA_Chernyakhiv_1	0.000531561	0.000372901	1.42547	0.15402	393696
Mbuti	Romania_C_Bodrogkeresztur	Europe_EF	UkrEIA_Antiquity_Greeks?_2	UkrIA_Chernyakhiv_1	0.000481203	0.000337291	1.42667	0.153676	399825
Mbuti	Vietnam_LN	EastAsia	UkrEIA_Antiquity_Greeks?_2	UkrIA_Chernyakhiv_1	0.00107021	0.000749292	1.42829	0.153208	122963
Mbuti	Mongolia_Arkhangai_XiongnuEarlyMedieval_2	EastAsia	UkrEIA_Antiquity_Greeks?_2	UkrIA_Chernyakhiv_1	0.00066406	0.000463351	1.43317	0.15181	308339
Mbuti	Mongolia_Uvs_EIAXiongnuLateMedival	EastAsia	UkrEIA_Antiquity_Greeks?_2	UkrIA_Chernyakhiv_1	0.000540192	0.000374137	1.44384	0.148785	391519
Mbuti	Kangju	WesternSteppe_IA	UkrEIA_Antiquity_Greeks?_2	UkrIA_Chernyakhiv_1	0.000594596	0.000409994	1.45026	0.146987	395142
Mbuti	Alan	West/CentralAsia	UkrEIA_Antiquity_Greeks?_2	UkrIA_Chernyakhiv_1	0.000552458	0.000380538	1.45178	0.146562	402849
Mbuti	UkrEIA_Scythian_RightDnipro_IllThr_2	Ukraine_EIA	UkrEIA_Antiquity_Greeks?_2	UkrIA_Chernyakhiv_1	0.000810266	0.000556783	1.45526	0.145596	265686
Mbuti	Pakistan_H_SaiduSharif	West/CentralAsia	UkrEIA_Antiquity_Greeks?_2	UkrIA_Chernyakhiv_1	0.000528064	0.000361296	1.46158	0.143855	383500
Mbuti	Hungary_EarlyAvar_Elite	Europe_IA	UkrEIA_Antiquity_Greeks?_2	UkrIA_Chernyakhiv_1	0.000533691	0.000364708	1.46334	0.143375	404871
Mbuti	Hungary_EarlyAvar	Europe_IA	UkrEIA_Antiquity_Greeks?_2	UkrIA_Chernyakhiv_1	0.000447458	0.000302475	1.47932	0.139055	404931
Mbuti	China_NEastAsia_Coastal_EN	EastAsia	UkrEIA_Antiquity_Greeks?_2	UkrIA_Chernyakhiv_1	0.000625674	0.00041969	1.4908	0.136014	367445
Mbuti	Russia_Buryatia_Xiongnu	Siberia	UkrEIA_Antiquity_Greeks?_2	UkrIA_Chernyakhiv_1	0.000593498	0.000394474	1.50453	0.132446	377174
Mbuti	Czech_EBA_Unetice	Europe_LNBA	UkrEIA_Antiquity_Greeks?_2	UkrIA_Chernyakhiv_1	0.000509807	0.00033793	1.50862	0.131397	393515
Mbuti	Zrubnaya	WesternSteppe_MLBA	UkrEIA_Antiquity_Greeks?_2	UkrIA_Chernyakhiv_1	0.000538322	0.000353907	1.52108	0.128239	396232
Mbuti	Norway_Viking	Europe_IA	UkrEIA_Antiquity_Greeks?_2	UkrIA_Chernyakhiv_1	0.00051048	0.000335451	1.52177	0.128067	404914
Mbuti	Hungary_EN	Europe_EF	UkrEIA_Antiquity_Greeks?_2	UkrIA_Chernyakhiv_1	0.000584186	0.000383046	1.52511	0.127233	366607
Mbuti	Hungary_EarlyArpadian	Europe_IA	UkrEIA_Antiquity_Greeks?_2	UkrIA_Chernyakhiv_1	0.000491952	0.000321916	1.5282	0.126463	404926
Mbuti	ScySar_SU	WesternSteppe_IA	UkrEIA_Antiquity_Greeks?_2	UkrIA_Chernyakhiv_1	0.000664105	0.000433583	1.53167	0.125604	344472
Mbuti	UkrEIA_Scythian_NBlaSea_Nom	Ukraine_EIA	UkrEIA_Antiquity_Greeks?_2	UkrIA_Chernyakhiv_1	0.00084014	0.000547012	1.53587	0.12457	254912
Mbuti	Romania_N	Europe_EF	UkrEIA_Antiquity_Greeks?_2	UkrIA_Chernyakhiv_1	0.000850797	0.000548638	1.55075	0.120963	252936
Mbuti	Greenland_EarlyNorse	Europe_IA	UkrEIA_Antiquity_Greeks?_2	UkrIA_Chernyakhiv_1	0.000583384	0.000375228	1.55474	0.120007	404500
Mbuti	Okunevo_EMBA	WesternSteppe_EMBA	UkrEIA_Antiquity_Greeks?_2	UkrIA_Chernyakhiv_1	0.000550762	0.000354197	1.55496	0.119955	404893
Mbuti	Mongolia_Khovd_MLBAXiongnuLateMedieval	EastAsia	UkrEIA_Antiquity_Greeks?_2	UkrIA_Chernyakhiv_1	0.000935676	0.000597782	1.56525	0.117525	198072
Mbuti	Armenia_Lchashen_LBA	West/CentralAsia	UkrEIA_Antiquity_Greeks?_2	UkrIA_Chernyakhiv_1	0.000570977	0.000362245	1.57622	0.114976	368353
Mbuti	Armenia_LBA_EIA	West/CentralAsia	UkrEIA_Antiquity_Greeks?_2	UkrIA_Chernyakhiv_1	0.000516907	0.000325544	1.58782	0.112326	400908
Mbuti	China_AmurRiver_Mesolithic	EastAsia	UkrEIA_Antiquity_Greeks?_2	UkrIA_Chernyakhiv_1	0.000847647	0.000530482	1.59788	0.11007	229358
Mbuti	Russia_Viking	Europe_IA	UkrEIA_Antiquity_Greeks?_2	UkrIA_Chernyakhiv_1	0.000561863	0.000351464	1.59864	0.109901	404845
Mbuti	Czech_Bohemia_Unetice_EBA	Europe_LNBA	UkrEIA_Antiquity_Greeks?_2	UkrIA_Chernyakhiv_1	0.000513798	0.000319367	1.6088	0.10766	404339
Mbuti	Zevakinskiy_LBA	WesternSteppe_MLBA	UkrEIA_Antiquity_Greeks?_2	UkrIA_Chernyakhiv_1	0.000648138	0.000390842	1.65831	0.0972544	357768
Mbuti	Iran_Hasanlu_IA	West/CentralAsia	UkrEIA_Antiquity_Greeks?_2	UkrIA_Chernyakhiv_1	0.000584549	0.000350386	1.6683	0.0952558	387580
Mbuti	Russia_Siberia_Irkutsk_EBA	Siberia	UkrEIA_Antiquity_Greeks?_2	UkrIA_Chernyakhiv_1	0.000832972	0.000494557	1.68428	0.0921274	339844
Mbuti	Germany_EarlyMedieval	Europe_MA	UkrEIA_Antiquity_Greeks?_2	UkrIA_Chernyakhiv_1	0.000641089	0.000380582	1.6845	0.092086	404547
Mbuti	Estonia_MA	Europe_MA	UkrEIA_Antiquity_Greeks?_2	UkrIA_Chernyakhiv_1	0.000866745	0.000512267	1.69198	0.0906495	267164
Mbuti	Mongolia_Tuv_LateMedieval	EastAsia	UkrEIA_Antiquity_Greeks?_2	UkrIA_Chernyakhiv_1	0.000734431	0.000433813	1.69297	0.0904615	347945
Mbuti	Russia_DevilsCave_N	Siberia	UkrEIA_Antiquity_Greeks?_2	UkrIA_Chernyakhiv_1	0.000725308	0.00042815	1.69405	0.0902551	404464
Mbuti	LBK_EN	Europe_EF	UkrEIA_Antiquity_Greeks?_2	UkrIA_Chernyakhiv_1	0.000612558	0.000356946	1.71611	0.0861424	404797
Mbuti	Nomad_Med	WesternSteppe_MA	UkrEIA_Antiquity_Greeks?_2	UkrIA_Chernyakhiv_1	0.000635652	0.000364864	1.74216	0.0814801	404191
Mbuti	Czech_IA_LaTene	Europe_IA	UkrEIA_Antiquity_Greeks?_2	UkrIA_Chernyakhiv_1	0.000591401	0.00033751	1.75224	0.0797317	393933
Mbuti	Mongolia_North_N	EastAsia	UkrEIA_Antiquity_Greeks?_2	UkrIA_Chernyakhiv_1	0.000710843	0.000403441	1.76195	0.078078	373433
Mbuti	China_Upper_YR_LN	EastAsia	UkrEIA_Antiquity_Greeks?_2	UkrIA_Chernyakhiv_1	0.000740353	0.000419748	1.7638	0.0777649	390898
Mbuti	Germany_SouthernGermany_EBA	Europe_LNBA	UkrEIA_Antiquity_Greeks?_2	UkrIA_Chernyakhiv_1	0.000734279	0.000415193	1.76852	0.0769734	319832
Mbuti	Russia_Caucasus_Maikop_Novosvobodnaya	West/CentralAsia	UkrEIA_Antiquity_Greeks?_2	UkrIA_Chernyakhiv_1	0.000845183	0.000476782	1.77268	0.0762815	283028
Mbuti	UkrEIA_Scythian_LeftDnipro_LocAgr	Ukraine_EIA	UkrEIA_Antiquity_Greeks?_2	UkrIA_Chernyakhiv_1	0.000952202	0.000532179	1.78925	0.073574	292951
Mbuti	China_Xinjiang_Kuokesuxi_EIA	EastAsia	UkrEIA_Antiquity_Greeks?_2	UkrIA_Chernyakhiv_1	0.000709664	0.000395381	1.79489	0.0726719	358720
Mbuti	XiongNu	EastAsia	UkrEIA_Antiquity_Greeks?_2	UkrIA_Chernyakhiv_1	0.000756901	0.00042151	1.79569	0.072544	404658
Mbuti	Mongolia_Sukhbaatar_LateMedieval	EastAsia	UkrEIA_Antiquity_Greeks?_2	UkrIA_Chernyakhiv_1	0.000651772	0.000362632	1.79734	0.0722824	400863
Mbuti	China_YR_LN	EastAsia	UkrEIA_Antiquity_Greeks?_2	UkrIA_Chernyakhiv_1	0.00067753	0.000375422	1.80472	0.0711191	404103
Mbuti	Hungary_MidAvar	Europe_IA	UkrEIA_Antiquity_Greeks?_2	UkrIA_Chernyakhiv_1	0.000586638	0.000316493	1.85356	0.0638026	404932
Mbuti	Czech_C_Baalberge	Europe_EF	UkrEIA_Antiquity_Greeks?_2	UkrIA_Chernyakhiv_1	0.000648646	0.000348905	1.85909	0.0630142	392834
Mbuti	Central_MN	Europe_EF	UkrEIA_Antiquity_Greeks?_2	UkrIA_Chernyakhiv_1	0.00075941	0.000404968	1.87524	0.0607604	393484
Mbuti	Mongolia_Arkhangai_LateMedieval	EastAsia	UkrEIA_Antiquity_Greeks?_2	UkrIA_Chernyakhiv_1	0.000792203	0.000419865	1.8868	0.0591867	374419
Mbuti	Mongolia_Sukhbaatar_MLBAXiongnuLateMedieval	EastAsia	UkrEIA_Antiquity_Greeks?_2	UkrIA_Chernyakhiv_1	0.000726855	0.000378367	1.92103	0.0547276	393900
Mbuti	CentralSaka	WesternSteppe_IA	UkrEIA_Antiquity_Greeks?_2	UkrIA_Chernyakhiv_1	0.000755813	0.000391645	1.92984	0.0536264	395687
Mbuti	Russia_MN_Boisman	Siberia	UkrEIA_Antiquity_Greeks?_2	UkrIA_Chernyakhiv_1	0.000823748	0.000420521	1.95887	0.0501277	357551
Mbuti	Mongolia_Arkhangai_EarlyMedieval	EastAsia	UkrEIA_Antiquity_Greeks?_2	UkrIA_Chernyakhiv_1	0.000680698	0.00034742	1.9593	0.0500782	397174
Mbuti	Russia_North_Caucasus_MBA	West/CentralAsia	UkrEIA_Antiquity_Greeks?_2	UkrIA_Chernyakhiv_1	0.000850007	0.000433315	1.96164	0.0498045	346320
Mbuti	Russia_AngaraRiver_N	Siberia	UkrEIA_Antiquity_Greeks?_2	UkrIA_Chernyakhiv_1	0.000838531	0.000422809	1.98324	0.047341	404763
Mbuti	China_Xinjiang_Songshugou_EIA	EastAsia	UkrEIA_Antiquity_Greeks?_2	UkrIA_Chernyakhiv_1	0.000864076	0.00042726	2.02236	0.0431387	315164
Mbuti	Dashti_Kozy_BA	WesternSteppe_MLBA	UkrEIA_Antiquity_Greeks?_2	UkrIA_Chernyakhiv_1	0.000908435	0.000444553	2.04348	0.0410051	337035
Mbuti	Mongolia_EIA_SlabGrave_1	EastAsia	UkrEIA_Antiquity_Greeks?_2	UkrIA_Chernyakhiv_1	0.000775963	0.000375927	2.06413	0.0390053	388981
Mbuti	Armenia_LBA	West/CentralAsia	UkrEIA_Antiquity_Greeks?_2	UkrIA_Chernyakhiv_1	0.000637782	0.000307816	2.07196	0.0382692	403492
Mbuti	Ukraine_Viking	Ukraine_IA	UkrEIA_Antiquity_Greeks?_2	UkrIA_Chernyakhiv_1	0.00123903	0.000597196	2.07474	0.0380103	295370
Mbuti	Russia_Steppe_Eneolithic	WesternSteppe_CA	UkrEIA_Antiquity_Greeks?_2	UkrIA_Chernyakhiv_1	0.000873421	0.000420604	2.07659	0.0378397	355621
Mbuti	Mongolia_Khuvsgul_XiongnuLateMedieval_2	EastAsia	UkrEIA_Antiquity_Greeks?_2	UkrIA_Chernyakhiv_1	0.000819994	0.000394732	2.07735	0.0377696	381330
Mbuti	Mongolia_Dornod_LateMedieval	EastAsia	UkrEIA_Antiquity_Greeks?_2	UkrIA_Chernyakhiv_1	0.000832554	0.000396759	2.09839	0.0358708	389153
Mbuti	China_AmurRiver_N	EastAsia	UkrEIA_Antiquity_Greeks?_2	UkrIA_Chernyakhiv_1	0.000953426	0.000453418	2.10275	0.0354874	279834
Mbuti	Mongolia_Arkhangai_Xiongnu	EastAsia	UkrEIA_Antiquity_Greeks?_2	UkrIA_Chernyakhiv_1	0.000782618	0.000371431	2.10704	0.0351144	389165
Mbuti	Hungary_Hun_oEastAsian	Europe_IA	UkrEIA_Antiquity_Greeks?_2	UkrIA_Chernyakhiv_1	0.000916557	0.000434444	2.10973	0.034882	387588
Mbuti	Estonia_EarlyViking	Europe_IA	UkrEIA_Antiquity_Greeks?_2	UkrIA_Chernyakhiv_1	0.000692328	0.000328127	2.10994	0.0348634	404917
Mbuti	Ukraine_GlobularAmphora	Ukraine_EF	UkrEIA_Antiquity_Greeks?_2	UkrIA_Chernyakhiv_1	0.000953134	0.000449218	2.12176	0.0338575	362650
Mbuti	Switzerland_EBA_1	Europe_EF	UkrEIA_Antiquity_Greeks?_2	UkrIA_Chernyakhiv_1	0.000909814	0.000427916	2.12615	0.0334906	304801
Mbuti	Russia_Mezhovskaya	WesternSteppe_MLBA	UkrEIA_Antiquity_Greeks?_2	UkrIA_Chernyakhiv_1	0.00108216	0.0005017	2.15698	0.0310072	365746
Mbuti	Mongolia_Khuvsgul_XiongnuLateMedieval_1	EastAsia	UkrEIA_Antiquity_Greeks?_2	UkrIA_Chernyakhiv_1	0.000913056	0.000405765	2.25021	0.0244358	371358
Mbuti	Mongolia_Arkhangai_XiongnuEarlyMedieval_3	EastAsia	UkrEIA_Antiquity_Greeks?_2	UkrIA_Chernyakhiv_1	0.000810059	0.000355074	2.28138	0.0225261	397472
Mbuti	Shamanka_EBA	Siberia	UkrEIA_Antiquity_Greeks?_2	UkrIA_Chernyakhiv_1	0.000985396	0.00043122	2.28514	0.0223047	381563
Mbuti	Levant_BA	Levant/Anatolia_EF	UkrEIA_Antiquity_Greeks?_2	UkrIA_Chernyakhiv_1	0.00101057	0.00043894	2.3023	0.0213183	301082
Mbuti	Mongolia_Bulgan_EarlyMedievalLateMedieval	EastAsia	UkrEIA_Antiquity_Greeks?_2	UkrIA_Chernyakhiv_1	0.000896302	0.000388646	2.30622	0.0210985	389161
Mbuti	Hungary_DanubeTisza_EAvar	Europe_IA	UkrEIA_Antiquity_Greeks?_2	UkrIA_Chernyakhiv_1	0.00084636	0.000363899	2.32581	0.0200288	403455
Mbuti	Russia_UstBelaya_Angara	Siberia	UkrEIA_Antiquity_Greeks?_2	UkrIA_Chernyakhiv_1	0.000897186	0.000385347	2.32825	0.0198987	400878
Mbuti	China_Wuzhuangguoliang_LN	EastAsia	UkrEIA_Antiquity_Greeks?_2	UkrIA_Chernyakhiv_1	0.00396165	0.00167021	2.37195	0.0176943	15551
Mbuti	Russia_Siberia_Lena_EBA	Siberia	UkrEIA_Antiquity_Greeks?_2	UkrIA_Chernyakhiv_1	0.000913113	0.000384825	2.3728	0.0176537	388827
Mbuti	Mongolia_LBA_Ulaanzukh_2	EastAsia	UkrEIA_Antiquity_Greeks?_2	UkrIA_Chernyakhiv_1	0.00112167	0.00045209	2.48108	0.0130984	319057
Mbuti	Hungary_MidLateAvar	Europe_IA	UkrEIA_Antiquity_Greeks?_2	UkrIA_Chernyakhiv_1	0.000940548	0.000368168	2.55467	0.0106288	404659
Mbuti	China_Xinjiang_Jierzankale_IA	EastAsia	UkrEIA_Antiquity_Greeks?_2	UkrIA_Chernyakhiv_1	0.00103132	0.000399595	2.58091	0.00985409	317069
Mbuti	Pakistan_Katelai_IA	West/CentralAsia	UkrEIA_Antiquity_Greeks?_2	UkrIA_Chernyakhiv_1	0.00095641	0.000354512	2.69782	0.00697947	359233
Mbuti	Italy_Medieval	Europe_MA	UkrEIA_Antiquity_Greeks?_2	UkrIA_Chernyakhiv_1	0.00116353	0.000425264	2.73602	0.0062187	376031
Mbuti	Mongolia_Bulgan_Xiongnu	EastAsia	UkrEIA_Antiquity_Greeks?_2	UkrIA_Chernyakhiv_1	0.00135795	0.000465957	2.91433	0.00356451	347786
Mbuti	Samara_Eneolithic	WesternSteppe_N	UkrEIA_Scythian_LeftDnipro_LocEl	UkrIA_Chernyakhiv_2	-0.00173338	0.000355361	-4.8778	1.07276e-06	534722
Mbuti	China_Xinjiang_Xiaohe_BA	EastAsia	UkrEIA_Scythian_LeftDnipro_LocEl	UkrIA_Chernyakhiv_2	-0.00146187	0.000314668	-4.64574	3.38858e-06	779517
Mbuti	Botai	WesternSteppe_CA	UkrEIA_Scythian_LeftDnipro_LocEl	UkrIA_Chernyakhiv_2	-0.00128824	0.000285851	-4.50668	6.58486e-06	792590
Mbuti	West_Siberia_N	Siberia	UkrEIA_Scythian_LeftDnipro_LocEl	UkrIA_Chernyakhiv_2	-0.00158701	0.000355642	-4.46238	8.10548e-06	604225
Mbuti	Ukraine_Neolithic	Ukraine_EHG	UkrEIA_Scythian_LeftDnipro_LocEl	UkrIA_Chernyakhiv_2	-0.00122686	0.00027888	-4.39923	1.08634e-05	712991
Mbuti	Russia_Steppe_Eneolithic	WesternSteppe_CA	UkrEIA_Scythian_LeftDnipro_LocEl	UkrIA_Chernyakhiv_2	-0.00130285	0.000299876	-4.34462	1.39514e-05	712307
Mbuti	UstIda_LN	Siberia	UkrEIA_Scythian_LeftDnipro_LocEl	UkrIA_Chernyakhiv_2	-0.00137703	0.000319795	-4.30597	1.66258e-05	730256
Mbuti	Yamnaya_Samara	WesternSteppe_EMBA	UkrEIA_Scythian_LeftDnipro_LocEl	UkrIA_Chernyakhiv_2	-0.00110752	0.000257395	-4.30282	1.68639e-05	781153
Mbuti	EHG	EuropeHG_EHG	UkrEIA_Scythian_LeftDnipro_LocEl	UkrIA_Chernyakhiv_2	-0.00141314	0.000330265	-4.2788	1.87903e-05	735957
Mbuti	CentralSaka	WesternSteppe_IA	UkrEIA_Scythian_LeftDnipro_LocEl	UkrIA_Chernyakhiv_2	-0.00115334	0.000270012	-4.27145	1.94202e-05	773557
Mbuti	Estonia_HG_CCC	EuropeHG_EHG	UkrEIA_Scythian_LeftDnipro_LocEl	UkrIA_Chernyakhiv_2	-0.00198289	0.000469469	-4.2237	2.40326e-05	256207
Mbuti	Estonia_MA	Europe_MA	UkrEIA_Scythian_LeftDnipro_LocEl	UkrIA_Chernyakhiv_2	-0.00142612	0.000350972	-4.06335	4.83738e-05	519773
Mbuti	Russia_Steppe_Catacomb	WesternSteppe_MLBA	UkrEIA_Scythian_LeftDnipro_LocEl	UkrIA_Chernyakhiv_2	-0.00118445	0.000294053	-4.02803	5.62462e-05	619361
Mbuti	Shamanka_EN	Siberia	UkrEIA_Scythian_LeftDnipro_LocEl	UkrIA_Chernyakhiv_2	-0.00100528	0.000252118	-3.98733	6.68207e-05	792684
Mbuti	Mongolia_Khuvsgul_XiongnuLateMedieval_2	EastAsia	UkrEIA_Scythian_LeftDnipro_LocEl	UkrIA_Chernyakhiv_2	-0.00101821	0.00026238	-3.88068	0.000104164	754786
Mbuti	Iron_Gates_HG	EuropeHG_WHG	UkrEIA_Scythian_LeftDnipro_LocEl	UkrIA_Chernyakhiv_2	-0.00104487	0.000272919	-3.82849	0.000128932	788691
Mbuti	Russia_Steppe_Maikop	WesternSteppe_EMBA	UkrEIA_Scythian_LeftDnipro_LocEl	UkrIA_Chernyakhiv_2	-0.00117557	0.000307301	-3.82548	0.000130516	675589
Mbuti	Latvia_HG_CCC	EuropeHG_EHG	UkrEIA_Scythian_LeftDnipro_LocEl	UkrIA_Chernyakhiv_2	-0.00110963	0.00029361	-3.77927	0.000157288	746316
Mbuti	Mongolia_LBA_Khovsgol_6	EastAsia	UkrEIA_Scythian_LeftDnipro_LocEl	UkrIA_Chernyakhiv_2	-0.000944211	0.000250006	-3.77676	0.000158885	775434
Mbuti	SHG	EuropeHG_SHG	UkrEIA_Scythian_LeftDnipro_LocEl	UkrIA_Chernyakhiv_2	-0.00113941	0.000302503	-3.7666	0.000165489	721733
Mbuti	Hungary_DanubeTisza_EAvar	Europe_IA	UkrEIA_Scythian_LeftDnipro_LocEl	UkrIA_Chernyakhiv_2	-0.000949569	0.00025319	-3.75042	0.000176535	790267
Mbuti	Okunevo_EMBA	WesternSteppe_EMBA	UkrEIA_Scythian_LeftDnipro_LocEl	UkrIA_Chernyakhiv_2	-0.000923311	0.000248621	-3.71373	0.000204223	792701
Mbuti	China_Xinjiang_Chaganguole_BA_Chemurcheck	EastAsia	UkrEIA_Scythian_LeftDnipro_LocEl	UkrIA_Chernyakhiv_2	-0.00107423	0.000290708	-3.69522	0.000219693	656773
Mbuti	Dali_MLBA	WesternSteppe_MLBA	UkrEIA_Scythian_LeftDnipro_LocEl	UkrIA_Chernyakhiv_2	-0.00118558	0.000326448	-3.63177	0.000281485	654690
Mbuti	Kyrgyzstan_Saka_IA	WesternSteppe_IA	UkrEIA_Scythian_LeftDnipro_LocEl	UkrIA_Chernyakhiv_2	-0.00100538	0.000277354	-3.62489	0.000289084	682801
Mbuti	Russia_DevilsCave_N	Siberia	UkrEIA_Scythian_LeftDnipro_LocEl	UkrIA_Chernyakhiv_2	-0.00109297	0.000301543	-3.62459	0.000289419	791760
Mbuti	Hungary_Hun_oEastAsian	Europe_IA	UkrEIA_Scythian_LeftDnipro_LocEl	UkrIA_Chernyakhiv_2	-0.00114565	0.000321257	-3.56614	0.000362281	760515
Mbuti	Latvia_HG_M	EuropeHG_WHG	UkrEIA_Scythian_LeftDnipro_LocEl	UkrIA_Chernyakhiv_2	-0.00098849	0.000278439	-3.55011	0.000385066	791687
Mbuti	Afanasievo	WesternSteppe_EMBA	UkrEIA_Scythian_LeftDnipro_LocEl	UkrIA_Chernyakhiv_2	-0.000820429	0.000235232	-3.48774	0.000487124	792296
Mbuti	Kairan_MLBA	WesternSteppe_MLBA	UkrEIA_Scythian_LeftDnipro_LocEl	UkrIA_Chernyakhiv_2	-0.000951278	0.000273212	-3.48183	0.000498001	690722
Mbuti	Hungary_Transtisza_EAvar	Europe_IA	UkrEIA_Scythian_LeftDnipro_LocEl	UkrIA_Chernyakhiv_2	-0.000823036	0.000236873	-3.47458	0.000511649	787803
Mbuti	BolshoyOleniOstrov	Europe_LNBA	UkrEIA_Scythian_LeftDnipro_LocEl	UkrIA_Chernyakhiv_2	-0.000989933	0.000288852	-3.42713	0.00061	714055
Mbuti	Mongolia_EIA_Sagly_4	EastAsia	UkrEIA_Scythian_LeftDnipro_LocEl	UkrIA_Chernyakhiv_2	-0.000818661	0.000239736	-3.41485	0.000638182	772277
Mbuti	Russia_Ekven_IA	Siberia	UkrEIA_Scythian_LeftDnipro_LocEl	UkrIA_Chernyakhiv_2	-0.000919868	0.000272607	-3.37434	0.000739931	786836
Mbuti	Sintashta	WesternSteppe_MLBA	UkrEIA_Scythian_LeftDnipro_LocEl	UkrIA_Chernyakhiv_2	-0.000768066	0.000229762	-3.34288	0.000829151	786828
Mbuti	Mongolia_LBA_CenterWest_4	EastAsia	UkrEIA_Scythian_LeftDnipro_LocEl	UkrIA_Chernyakhiv_2	-0.000869751	0.000261067	-3.33152	0.000863725	752751
Mbuti	Russia_Siberia_Irkutsk_EBA	Siberia	UkrEIA_Scythian_LeftDnipro_LocEl	UkrIA_Chernyakhiv_2	-0.00106952	0.00032139	-3.3278	0.000875355	679729
Mbuti	Hungary_DanubeTisza_LAvar	Europe_IA	UkrEIA_Scythian_LeftDnipro_LocEl	UkrIA_Chernyakhiv_2	-0.000861352	0.000259105	-3.32434	0.000886283	787393
Mbuti	China_YR_LN	EastAsia	UkrEIA_Scythian_LeftDnipro_LocEl	UkrIA_Chernyakhiv_2	-0.000850537	0.000257101	-3.30818	0.000939028	791556
Mbuti	Russia_Zrubnaya_Alakul	WesternSteppe_IA	UkrEIA_Scythian_LeftDnipro_LocEl	UkrIA_Chernyakhiv_2	-0.000801457	0.00024299	-3.29831	0.000972688	791905
Mbuti	Ukraine_Yamnaya	Ukraine_LNBA	UkrEIA_Scythian_LeftDnipro_LocEl	UkrIA_Chernyakhiv_2	-0.00110326	0.000336595	-3.2777	0.00104658	624049
Mbuti	Yamnaya_Kalmykia	WesternSteppe_EMBA	UkrEIA_Scythian_LeftDnipro_LocEl	UkrIA_Chernyakhiv_2	-0.000879394	0.000268857	-3.27087	0.00107219	759142
Mbuti	Ukraine_Mesolithic	Ukraine_EHG	UkrEIA_Scythian_LeftDnipro_LocEl	UkrIA_Chernyakhiv_2	-0.00102245	0.000313907	-3.25716	0.00112533	670756
Mbuti	China_Xinjiang_Tuoganbai_BA	EastAsia	UkrEIA_Scythian_LeftDnipro_LocEl	UkrIA_Chernyakhiv_2	-0.000996535	0.000306749	-3.2487	0.00115935	666061
Mbuti	Russia_AngaraRiver_BA	Siberia	UkrEIA_Scythian_LeftDnipro_LocEl	UkrIA_Chernyakhiv_2	-0.000885202	0.000275525	-3.21278	0.00131456	792764
Mbuti	Lithuania_CWC	Europe_LNBA	UkrEIA_Scythian_LeftDnipro_LocEl	UkrIA_Chernyakhiv_2	-0.000852095	0.000267461	-3.18587	0.00144319	786394
Mbuti	Mongolia_Sukhbaatar_MLBAXiongnuLateMedieval	EastAsia	UkrEIA_Scythian_LeftDnipro_LocEl	UkrIA_Chernyakhiv_2	-0.000841723	0.000264704	-3.17986	0.00147346	775823
Mbuti	Kazakhstan_Birlik_Tasmola_EIA	WesternSteppe_IA	UkrEIA_Scythian_LeftDnipro_LocEl	UkrIA_Chernyakhiv_2	-0.000943102	0.000298375	-3.1608	0.00157337	676071
Mbuti	Kazakhstan_Tasmola_EIA	WesternSteppe_IA	UkrEIA_Scythian_LeftDnipro_LocEl	UkrIA_Chernyakhiv_2	-0.000702358	0.000222712	-3.15367	0.00161234	790797
Mbuti	Mongolia_LBA_Ulaanzukh_2	EastAsia	UkrEIA_Scythian_LeftDnipro_LocEl	UkrIA_Chernyakhiv_2	-0.00093335	0.000297546	-3.13683	0.00170785	649768
Mbuti	UkrIA_Chernyakhiv_3	Ukraine_IA	UkrEIA_Scythian_LeftDnipro_LocEl	UkrIA_Chernyakhiv_2	-0.00148499	0.000475521	-3.12286	0.00179104	326798
Mbuti	Mongolia_North_N	EastAsia	UkrEIA_Scythian_LeftDnipro_LocEl	UkrIA_Chernyakhiv_2	-0.000895885	0.0002869	-3.12264	0.00179238	743038
Mbuti	Russia_Siberia_Lena_EBA	Siberia	UkrEIA_Scythian_LeftDnipro_LocEl	UkrIA_Chernyakhiv_2	-0.000864218	0.000277707	-3.11198	0.00185839	767307
Mbuti	China_SEastAsia_Coastal_LN	EastAsia	UkrEIA_Scythian_LeftDnipro_LocEl	UkrIA_Chernyakhiv_2	-0.00118381	0.000382954	-3.09127	0.00199305	416418
Mbuti	Mongolia_Khovd_MLBAXiongnuLateMedieval	EastAsia	UkrEIA_Scythian_LeftDnipro_LocEl	UkrIA_Chernyakhiv_2	-0.00119751	0.000391934	-3.05539	0.00224768	411600
Mbuti	China_Upper_YR_IA	EastAsia	UkrEIA_Scythian_LeftDnipro_LocEl	UkrIA_Chernyakhiv_2	-0.000927158	0.000308257	-3.00775	0.0026319	729639
Mbuti	Russia_AngaraRiver_N	Siberia	UkrEIA_Scythian_LeftDnipro_LocEl	UkrIA_Chernyakhiv_2	-0.000882628	0.000293878	-3.00339	0.00266993	792469
Mbuti	Yamnaya_Caucasus	WesternSteppe_EMBA	UkrEIA_Scythian_LeftDnipro_LocEl	UkrIA_Chernyakhiv_2	-0.000993404	0.000331203	-2.99938	0.00270526	545593
Mbuti	Russia_LenaRiver_BA	Siberia	UkrEIA_Scythian_LeftDnipro_LocEl	UkrIA_Chernyakhiv_2	-0.000931207	0.000310679	-2.99733	0.00272355	792638
Mbuti	Russia_UstBelaya_Angara	Siberia	UkrEIA_Scythian_LeftDnipro_LocEl	UkrIA_Chernyakhiv_2	-0.000813354	0.000272231	-2.98774	0.00281052	786332
Mbuti	Lithuania_HG_M	EuropeHG_WHG	UkrEIA_Scythian_LeftDnipro_LocEl	UkrIA_Chernyakhiv_2	-0.000865042	0.000293535	-2.94698	0.00320895	759618
Mbuti	Mongolia_Selenge_LateMedieval	EastAsia	UkrEIA_Scythian_LeftDnipro_LocEl	UkrIA_Chernyakhiv_2	-0.0007689	0.000262013	-2.93459	0.00333992	749306
Mbuti	Czech_Bohemia_CordedWare	Europe_LNBA	UkrEIA_Scythian_LeftDnipro_LocEl	UkrIA_Chernyakhiv_2	-0.000653575	0.00022478	-2.90762	0.00364194	788792
Mbuti	Kazakhstan_Berel_IA	WesternSteppe_IA	UkrEIA_Scythian_LeftDnipro_LocEl	UkrIA_Chernyakhiv_2	-0.000675664	0.000232388	-2.90749	0.00364343	786968
Mbuti	China_YR_MN	EastAsia	UkrEIA_Scythian_LeftDnipro_LocEl	UkrIA_Chernyakhiv_2	-0.000823426	0.000283407	-2.90545	0.00366722	785329
Mbuti	Mongolia_Bulgan_EarlyMedievalLateMedieval	EastAsia	UkrEIA_Scythian_LeftDnipro_LocEl	UkrIA_Chernyakhiv_2	-0.000771179	0.000265899	-2.90027	0.00372847	767823
Mbuti	UkrEMA_Saltiv_Alans_1	Ukraine_MA	UkrEIA_Scythian_LeftDnipro_LocEl	UkrIA_Chernyakhiv_2	-0.0008283	0.000286681	-2.88928	0.00386126	664406
Mbuti	Hungary_EarlyAvar_Elite	Europe_IA	UkrEIA_Scythian_LeftDnipro_LocEl	UkrIA_Chernyakhiv_2	-0.000701258	0.000242759	-2.8887	0.00386833	792640
Mbuti	UkrMA_Nogai_3	Ukraine_MA	UkrEIA_Scythian_LeftDnipro_LocEl	UkrIA_Chernyakhiv_2	-0.00101044	0.000350343	-2.88414	0.00392482	513613
Mbuti	Estonia_LBA	Europe_LNBA	UkrEIA_Scythian_LeftDnipro_LocEl	UkrIA_Chernyakhiv_2	-0.000826159	0.000287056	-2.87804	0.00400154	679301
Mbuti	Mongolia_Uvs_EIAXiongnuLateMedival	EastAsia	UkrEIA_Scythian_LeftDnipro_LocEl	UkrIA_Chernyakhiv_2	-0.000731081	0.000254418	-2.87354	0.00405896	772046
Mbuti	Russia_Late_Sarmatian	WesternSteppe_IA	UkrEIA_Scythian_LeftDnipro_LocEl	UkrIA_Chernyakhiv_2	-0.000863828	0.000301893	-2.86137	0.00421816	674115
Mbuti	Moldova_MBA_Catacomb	WesternSteppe_MLBA	UkrEIA_Scythian_LeftDnipro_LocEl	UkrIA_Chernyakhiv_2	-0.00113933	0.000400397	-2.8455	0.00443414	430346
Mbuti	Italy_Mesolithic	EuropeHG_WHG	UkrEIA_Scythian_LeftDnipro_LocEl	UkrIA_Chernyakhiv_2	-0.000983969	0.000345939	-2.84435	0.00445028	787323
Mbuti	Dashti_Kozy_BA	WesternSteppe_MLBA	UkrEIA_Scythian_LeftDnipro_LocEl	UkrIA_Chernyakhiv_2	-0.000851529	0.000299825	-2.84009	0.0045101	679358
Mbuti	Russia_MN_Boisman	Siberia	UkrEIA_Scythian_LeftDnipro_LocEl	UkrIA_Chernyakhiv_2	-0.000796492	0.000281792	-2.82653	0.00470557	715629
Mbuti	UkrEIA_Scythian_LeftDnipro_LocAgr_2	Ukraine_EIA	UkrEIA_Scythian_LeftDnipro_LocEl	UkrIA_Chernyakhiv_2	-0.00108665	0.000384924	-2.82303	0.00475723	546744
Mbuti	UkrEMA_Saltiv_Bulgars_2	Ukraine_MA	UkrEIA_Scythian_LeftDnipro_LocEl	UkrIA_Chernyakhiv_2	-0.00136747	0.000485121	-2.81883	0.00481995	286532
Mbuti	Czech_CordedWare	Europe_LNBA	UkrEIA_Scythian_LeftDnipro_LocEl	UkrIA_Chernyakhiv_2	-0.000709591	0.000251817	-2.81788	0.00483417	745081
Mbuti	Zevakinskiy_LBA	WesternSteppe_MLBA	UkrEIA_Scythian_LeftDnipro_LocEl	UkrIA_Chernyakhiv_2	-0.000711344	0.000255314	-2.78616	0.00533371	716407
Mbuti	UkrEIA_Scythian_RightDnipro_IllThr	Ukraine_EIA	UkrEIA_Scythian_LeftDnipro_LocEl	UkrIA_Chernyakhiv_2	-0.000824329	0.000296867	-2.77677	0.00549028	752529
Mbuti	Russia_KolymaRiver_LN	Siberia	UkrEIA_Scythian_LeftDnipro_LocEl	UkrIA_Chernyakhiv_2	-0.000878419	0.000318627	-2.75688	0.00583551	792650
Mbuti	Sarmatian	WesternSteppe_IA	UkrEIA_Scythian_LeftDnipro_LocEl	UkrIA_Chernyakhiv_2	-0.000718458	0.000261657	-2.7458	0.00603637	753321
Mbuti	UstIda_EBA	Siberia	UkrEIA_Scythian_LeftDnipro_LocEl	UkrIA_Chernyakhiv_2	-0.000891356	0.000326145	-2.73301	0.00627591	597862
Mbuti	Russia_LenaRiver_N	Siberia	UkrEIA_Scythian_LeftDnipro_LocEl	UkrIA_Chernyakhiv_2	-0.000799894	0.000293086	-2.72921	0.00634868	792246
Mbuti	Pakistan_H_SaiduSharif	West/CentralAsia	UkrEIA_Scythian_LeftDnipro_LocEl	UkrIA_Chernyakhiv_2	-0.000630049	0.000232885	-2.70541	0.00682198	758600
Mbuti	Poltavka	WesternSteppe_EMBA	UkrEIA_Scythian_LeftDnipro_LocEl	UkrIA_Chernyakhiv_2	-0.000690711	0.000256984	-2.68776	0.00719326	766392
Mbuti	WHG	EuropeHG_WHG	UkrEIA_Scythian_LeftDnipro_LocEl	UkrIA_Chernyakhiv_2	-0.000817952	0.000306554	-2.66821	0.00762561	787737
Mbuti	Hungary_DanubeTisza_MLAvar	Europe_IA	UkrEIA_Scythian_LeftDnipro_LocEl	UkrIA_Chernyakhiv_2	-0.000792596	0.00029926	-2.64853	0.00808438	731688
Mbuti	China_Xinjiang_Kuokesuxi_EIA	EastAsia	UkrEIA_Scythian_LeftDnipro_LocEl	UkrIA_Chernyakhiv_2	-0.000716302	0.000270606	-2.64703	0.00812013	715938
Mbuti	Kyrgyzstan_AlaiNura_IA	WesternSteppe_IA	UkrEIA_Scythian_LeftDnipro_LocEl	UkrIA_Chernyakhiv_2	-0.000666432	0.000252304	-2.64139	0.0082567	772580
Mbuti	Mongolia_Arkhangai_Xiongnu	EastAsia	UkrEIA_Scythian_LeftDnipro_LocEl	UkrIA_Chernyakhiv_2	-0.000669872	0.000253994	-2.63736	0.00835549	767645
Mbuti	Poland_CWC	Europe_LNBA	UkrEIA_Scythian_LeftDnipro_LocEl	UkrIA_Chernyakhiv_2	-0.000659877	0.000251592	-2.62281	0.0087208	792394
Mbuti	Nomad_IA	WesternSteppe_IA	UkrEIA_Scythian_LeftDnipro_LocEl	UkrIA_Chernyakhiv_2	-0.000735007	0.000280556	-2.61982	0.00879763	773510
Mbuti	TianShanHun	WesternSteppe_IA	UkrEIA_Scythian_LeftDnipro_LocEl	UkrIA_Chernyakhiv_2	-0.000599516	0.000228932	-2.61875	0.00882527	792732
Mbuti	Russia_North_Caucasus	WesternSteppe_MLBA	UkrEIA_Scythian_LeftDnipro_LocEl	UkrIA_Chernyakhiv_2	-0.00078288	0.000299621	-2.6129	0.00897766	615888
Mbuti	UkrFBA/EIA_Lusatian	Ukraine_LNBA	UkrEIA_Scythian_LeftDnipro_LocEl	UkrIA_Chernyakhiv_2	-0.000824908	0.000316042	-2.61012	0.00905106	757079
Mbuti	Nomad_Med	WesternSteppe_MA	UkrEIA_Scythian_LeftDnipro_LocEl	UkrIA_Chernyakhiv_2	-0.000645757	0.000247455	-2.60959	0.00906512	791201
Mbuti	Mongolia_Arkhangai_XiongnuEarlyMedieval_3	EastAsia	UkrEIA_Scythian_LeftDnipro_LocEl	UkrIA_Chernyakhiv_2	-0.000653263	0.000251864	-2.59371	0.00949468	781186
Mbuti	Mongolia_EIA_SlabGrave_1	EastAsia	UkrEIA_Scythian_LeftDnipro_LocEl	UkrIA_Chernyakhiv_2	-0.000671177	0.000258885	-2.59256	0.00952633	768114
Mbuti	Turkmenistan_C_Geoksyur	West/CentralAsia	UkrEIA_Scythian_LeftDnipro_LocEl	UkrIA_Chernyakhiv_2	-0.000651154	0.000252935	-2.57439	0.0100417	710723
Mbuti	Hungary_Transtisza_LAvar	Europe_IA	UkrEIA_Scythian_LeftDnipro_LocEl	UkrIA_Chernyakhiv_2	-0.000701978	0.00027326	-2.5689	0.0102022	686207
Mbuti	China_Xinjiang_Jierzankale_IA	EastAsia	UkrEIA_Scythian_LeftDnipro_LocEl	UkrIA_Chernyakhiv_2	-0.000679803	0.000266166	-2.55406	0.0106475	646863
Mbuti	Russia_Buryatia_PreBronze	Siberia	UkrEIA_Scythian_LeftDnipro_LocEl	UkrIA_Chernyakhiv_2	-0.000869346	0.000340791	-2.55096	0.0107425	606088
Mbuti	China_YR_LBIA	EastAsia	UkrEIA_Scythian_LeftDnipro_LocEl	UkrIA_Chernyakhiv_2	-0.00068912	0.000271211	-2.5409	0.0110566	784408
Mbuti	Denmark_EarlyViking	Europe_IA	UkrEIA_Scythian_LeftDnipro_LocEl	UkrIA_Chernyakhiv_2	-0.000693367	0.000273965	-2.53086	0.0113782	789438
Mbuti	UkrMA_Nogai_1	Ukraine_MA	UkrEIA_Scythian_LeftDnipro_LocEl	UkrIA_Chernyakhiv_2	-0.00087702	0.000347449	-2.52417	0.0115972	503045
Mbuti	Gonur1_BA	West/CentralAsia	UkrEIA_Scythian_LeftDnipro_LocEl	UkrIA_Chernyakhiv_2	-0.00068795	0.000273335	-2.51688	0.0118401	651193
Mbuti	China_Xinjiang_Songshugou_EIA	EastAsia	UkrEIA_Scythian_LeftDnipro_LocEl	UkrIA_Chernyakhiv_2	-0.00069348	0.000275613	-2.51614	0.011865	639865
Mbuti	Sweden_Gotland_Hemmor_PittedWare_BattleAxe	EuropeHG_SHG	UkrEIA_Scythian_LeftDnipro_LocEl	UkrIA_Chernyakhiv_2	-0.000809887	0.00032493	-2.49249	0.012685	738066
Mbuti	China_NEastAsia_Coastal_EN	EastAsia	UkrEIA_Scythian_LeftDnipro_LocEl	UkrIA_Chernyakhiv_2	-0.000708847	0.000284708	-2.48974	0.0127838	732273
Mbuti	Czech_Bohemia_Unetice_EBA	Europe_LNBA	UkrEIA_Scythian_LeftDnipro_LocEl	UkrIA_Chernyakhiv_2	-0.00053245	0.000214545	-2.48177	0.0130732	792001
Mbuti	UkrMA_Nogai_2	Ukraine_MA	UkrEIA_Scythian_LeftDnipro_LocEl	UkrIA_Chernyakhiv_2	-0.000744968	0.000300223	-2.48138	0.0130873	685426
Mbuti	Mongolia_Tuv_LateMedieval	EastAsia	UkrEIA_Scythian_LeftDnipro_LocEl	UkrIA_Chernyakhiv_2	-0.000730383	0.000295575	-2.47105	0.0134715	696961
Mbuti	Lithuania_BA	Europe_LNBA	UkrEIA_Scythian_LeftDnipro_LocEl	UkrIA_Chernyakhiv_2	-0.00096197	0.000389598	-2.46914	0.0135439	408613
Mbuti	Hungary_Conqueror_Elite	Europe_IA	UkrEIA_Scythian_LeftDnipro_LocEl	UkrIA_Chernyakhiv_2	-0.000516373	0.000209541	-2.46431	0.0137277	792796
Mbuti	Russia_Sargat_IA	WesternSteppe_IA	UkrEIA_Scythian_LeftDnipro_LocEl	UkrIA_Chernyakhiv_2	-0.000604807	0.000246798	-2.45061	0.0142614	780544
Mbuti	Mongolia_Umungobi_LateMedieval	EastAsia	UkrEIA_Scythian_LeftDnipro_LocEl	UkrIA_Chernyakhiv_2	-0.000663629	0.000271041	-2.44844	0.0143475	745363
Mbuti	Hungary_MidAvar_oEastAsiaHigh	Europe_IA	UkrEIA_Scythian_LeftDnipro_LocEl	UkrIA_Chernyakhiv_2	-0.000713755	0.000292821	-2.43751	0.0147888	769726
Mbuti	Estonia_CWC	Europe_LNBA	UkrEIA_Scythian_LeftDnipro_LocEl	UkrIA_Chernyakhiv_2	-0.000677672	0.000278434	-2.43387	0.0149385	770767
Mbuti	Mongolia_Sukhbaatar_LateMedieval	EastAsia	UkrEIA_Scythian_LeftDnipro_LocEl	UkrIA_Chernyakhiv_2	-0.000606326	0.000250356	-2.42186	0.0154413	786632
Mbuti	Pakistan_Katelai_IA	West/CentralAsia	UkrEIA_Scythian_LeftDnipro_LocEl	UkrIA_Chernyakhiv_2	-0.00057717	0.000238624	-2.41874	0.0155743	719510
Mbuti	Czech_EBA	Europe_LNBA	UkrEIA_Scythian_LeftDnipro_LocEl	UkrIA_Chernyakhiv_2	-0.000583734	0.000243485	-2.39742	0.0165112	732998
Mbuti	Pakistan_H_Barikot	West/CentralAsia	UkrEIA_Scythian_LeftDnipro_LocEl	UkrIA_Chernyakhiv_2	-0.000663015	0.000277415	-2.38997	0.0168497	701744
Mbuti	Sweden_Gotland_Vasterbjers_PittedWare_BattleAxe	EuropeHG_SHG	UkrEIA_Scythian_LeftDnipro_LocEl	UkrIA_Chernyakhiv_2	-0.000647053	0.000271365	-2.38443	0.0171054	792776
Mbuti	Potapovka	WesternSteppe_EMBA	UkrEIA_Scythian_LeftDnipro_LocEl	UkrIA_Chernyakhiv_2	-0.000658027	0.000277885	-2.36799	0.0178851	719417
Mbuti	Latvia_BA	Europe_LNBA	UkrEIA_Scythian_LeftDnipro_LocEl	UkrIA_Chernyakhiv_2	-0.000617876	0.000262618	-2.35276	0.0186348	747377
Mbuti	Russia_Uelen_OldBeringSea	Siberia	UkrEIA_Scythian_LeftDnipro_LocEl	UkrIA_Chernyakhiv_2	-0.000719315	0.00030644	-2.34733	0.0189086	734479
Mbuti	Oy_Dzhaylau_MLBA	WesternSteppe_MLBA	UkrEIA_Scythian_LeftDnipro_LocEl	UkrIA_Chernyakhiv_2	-0.000639408	0.000273768	-2.33558	0.019513	699928
Mbuti	WesternRussiaHG	EuropeHG_EHG	UkrEIA_Scythian_LeftDnipro_LocEl	UkrIA_Chernyakhiv_2	-0.000795671	0.000342422	-2.32366	0.0201438	760799
Mbuti	Kazakh_Mys_MLBA	WesternSteppe_MLBA	UkrEIA_Scythian_LeftDnipro_LocEl	UkrIA_Chernyakhiv_2	-0.000663837	0.000287018	-2.31288	0.0207295	663545
Mbuti	Namazga_CA	West/CentralAsia	UkrEIA_Scythian_LeftDnipro_LocEl	UkrIA_Chernyakhiv_2	-0.00073326	0.000319466	-2.29527	0.0217176	572756
Mbuti	UkrEIA_Scythian_LeftDnipro_LocAgr	Ukraine_EIA	UkrEIA_Scythian_LeftDnipro_LocEl	UkrIA_Chernyakhiv_2	-0.000809051	0.000354614	-2.2815	0.0225189	571175
Mbuti	Kangju	WesternSteppe_IA	UkrEIA_Scythian_LeftDnipro_LocEl	UkrIA_Chernyakhiv_2	-0.000604786	0.000265183	-2.28064	0.0225698	772779
Mbuti	Mongolia_Khuvsgul_XiongnuLateMedieval_1	EastAsia	UkrEIA_Scythian_LeftDnipro_LocEl	UkrIA_Chernyakhiv_2	-0.000622326	0.000272926	-2.2802	0.0225958	737996
Mbuti	Fatyanovo	Europe_LNBA	UkrEIA_Scythian_LeftDnipro_LocEl	UkrIA_Chernyakhiv_2	-0.000546193	0.000240214	-2.27377	0.0229796	791678
Mbuti	Russia_Buryatia_Xiongnu	Siberia	UkrEIA_Scythian_LeftDnipro_LocEl	UkrIA_Chernyakhiv_2	-0.000634934	0.000280926	-2.26014	0.0238123	748022
Mbuti	Mongolia_Bulgan_Xiongnu	EastAsia	UkrEIA_Scythian_LeftDnipro_LocEl	UkrIA_Chernyakhiv_2	-0.0007095	0.000315524	-2.24864	0.0245352	694781
Mbuti	UkrMA_Cuman_2	Ukraine_MA	UkrEIA_Scythian_LeftDnipro_LocEl	UkrIA_Chernyakhiv_2	-0.000914122	0.000406585	-2.24829	0.0245574	492454
Mbuti	Scythian_East	WesternSteppe_IA	UkrEIA_Scythian_LeftDnipro_LocEl	UkrIA_Chernyakhiv_2	-0.00059827	0.00026672	-2.24307	0.0248925	761649
Mbuti	Andronovo	WesternSteppe_MLBA	UkrEIA_Scythian_LeftDnipro_LocEl	UkrIA_Chernyakhiv_2	-0.000608876	0.000275601	-2.20927	0.0271561	788237
Mbuti	Switzerland_EBA_2	Europe_LNBA	UkrEIA_Scythian_LeftDnipro_LocEl	UkrIA_Chernyakhiv_2	-0.000561346	0.000255423	-2.19771	0.0279697	732659
Mbuti	Mongolia_Selenge_XiongnuMedieval	EastAsia	UkrEIA_Scythian_LeftDnipro_LocEl	UkrIA_Chernyakhiv_2	-0.000717471	0.000326527	-2.19728	0.0280005	609594
Mbuti	Mongolia_Arkhangai_LateMedieval	EastAsia	UkrEIA_Scythian_LeftDnipro_LocEl	UkrIA_Chernyakhiv_2	-0.000625633	0.00028607	-2.18699	0.0287431	742536
Mbuti	UkrN_?	Ukraine_EHG	UkrEIA_Scythian_LeftDnipro_LocEl	UkrIA_Chernyakhiv_2	-0.00190309	0.00087059	-2.18598	0.0288174	71565
Mbuti	Ukraine_BA	Ukraine_LNBA	UkrEIA_Scythian_LeftDnipro_LocEl	UkrIA_Chernyakhiv_2	-0.00125323	0.000575104	-2.17914	0.0293216	162223
Mbuti	Moldova_MBA_MultiCordonedWare	WesternSteppe_MLBA	UkrEIA_Scythian_LeftDnipro_LocEl	UkrIA_Chernyakhiv_2	-0.000713369	0.000331639	-2.15104	0.0314729	618283
Mbuti	Czech_EBA_Unetice	Europe_LNBA	UkrEIA_Scythian_LeftDnipro_LocEl	UkrIA_Chernyakhiv_2	-0.000501785	0.000233791	-2.1463	0.0318494	775492
Mbuti	ScySar_SU	WesternSteppe_IA	UkrEIA_Scythian_LeftDnipro_LocEl	UkrIA_Chernyakhiv_2	-0.000620742	0.000290558	-2.13638	0.0326485	671971
Mbuti	XiongNu	EastAsia	UkrEIA_Scythian_LeftDnipro_LocEl	UkrIA_Chernyakhiv_2	-0.000596978	0.00028034	-2.12948	0.0332145	792140
Mbuti	UkrEIA_LateScythian_Cri_Nom	Ukraine_EIA	UkrEIA_Scythian_LeftDnipro_LocEl	UkrIA_Chernyakhiv_2	-0.000856274	0.000403698	-2.12108	0.0339155	457293
Mbuti	Zrubnaya	WesternSteppe_MLBA	UkrEIA_Scythian_LeftDnipro_LocEl	UkrIA_Chernyakhiv_2	-0.000506645	0.000240178	-2.10946	0.034905	779811
Mbuti	Kazakhstann_OtrarCulture_LIA	WesternSteppe_IA	UkrEIA_Scythian_LeftDnipro_LocEl	UkrIA_Chernyakhiv_2	-0.000588505	0.000280355	-2.09914	0.0358044	758654
Mbuti	Estonia_EIA	Europe_IA	UkrEIA_Scythian_LeftDnipro_LocEl	UkrIA_Chernyakhiv_2	-0.000655728	0.000316679	-2.07064	0.0383923	548420
Mbuti	Germany_Tollense_BA	Europe_LNBA	UkrEIA_Scythian_LeftDnipro_LocEl	UkrIA_Chernyakhiv_2	-0.000852371	0.000412951	-2.0641	0.0390085	338826
Mbuti	Scotland_Viking	Europe_IA	UkrEIA_Scythian_LeftDnipro_LocEl	UkrIA_Chernyakhiv_2	-0.000572567	0.000279452	-2.0489	0.0404723	763094
Mbuti	UkrEIA_Scythian_SivDon_Nom	Ukraine_EIA	UkrEIA_Scythian_LeftDnipro_LocEl	UkrIA_Chernyakhiv_2	-0.000521438	0.000255129	-2.04382	0.0409715	777024
Mbuti	Germany_Lech_EBA	Europe_LNBA	UkrEIA_Scythian_LeftDnipro_LocEl	UkrIA_Chernyakhiv_2	-0.000520895	0.000255362	-2.03983	0.0413669	748113
Mbuti	Sweden_Mesolithic	EuropeHG_SHG	UkrEIA_Scythian_LeftDnipro_LocEl	UkrIA_Chernyakhiv_2	-0.000668732	0.000331454	-2.01757	0.0436358	792784
Mbuti	TianShanSaka	WesternSteppe_IA	UkrEIA_Scythian_LeftDnipro_LocEl	UkrIA_Chernyakhiv_2	-0.000516068	0.000256149	-2.01472	0.0439339	782578
Mbuti	UkrEIA_ThracianHallstatt_2	Ukraine_EIA	UkrEIA_Scythian_LeftDnipro_LocEl	UkrIA_Chernyakhiv_2	-0.000741734	0.000369118	-2.00947	0.0444869	579073
Mbuti	Japan_HG_Jomon	EastAsia	UkrEIA_Scythian_LeftDnipro_LocEl	UkrIA_Chernyakhiv_2	-0.000672427	0.000334887	-2.00792	0.0446514	657189
Mbuti	Tagar	WesternSteppe_IA	UkrEIA_Scythian_LeftDnipro_LocEl	UkrIA_Chernyakhiv_2	-0.000486897	0.000244634	-1.99031	0.0465571	789261
Mbuti	Pakistan_Butkara_IA	West/CentralAsia	UkrEIA_Scythian_LeftDnipro_LocEl	UkrIA_Chernyakhiv_2	-0.000572511	0.000292363	-1.95822	0.0502042	645451
Mbuti	Krasnoyarsk_MLBA	WesternSteppe_MLBA	UkrEIA_Scythian_LeftDnipro_LocEl	UkrIA_Chernyakhiv_2	-0.000474794	0.000243942	-1.94634	0.0516143	753168
Mbuti	Hungary_EarlyAvar	Europe_IA	UkrEIA_Scythian_LeftDnipro_LocEl	UkrIA_Chernyakhiv_2	-0.000407497	0.000210334	-1.93738	0.0526994	792795
Mbuti	Bustan_BA	West/CentralAsia	UkrEIA_Scythian_LeftDnipro_LocEl	UkrIA_Chernyakhiv_2	-0.000594675	0.000308985	-1.92461	0.0542783	612134
Mbuti	Central_LNBA	Europe_LNBA	UkrEIA_Scythian_LeftDnipro_LocEl	UkrIA_Chernyakhiv_2	-0.000451408	0.000235346	-1.91806	0.0551033	785483
Mbuti	UkrMA_Post-Cuman_Cuman?	Ukraine_MA	UkrEIA_Scythian_LeftDnipro_LocEl	UkrIA_Chernyakhiv_2	-0.000892853	0.000466676	-1.91322	0.0557198	294093
Mbuti	Vietnam_BA_DongSonCulture	EastAsia	UkrEIA_Scythian_LeftDnipro_LocEl	UkrIA_Chernyakhiv_2	-0.0010091	0.000528385	-1.90979	0.0561601	177462
Mbuti	Maitan_MLBA_Alakul	WesternSteppe_MLBA	UkrEIA_Scythian_LeftDnipro_LocEl	UkrIA_Chernyakhiv_2	-0.00049768	0.000261893	-1.90031	0.0573919	752189
Mbuti	Ukraine_BellBeaker	Ukraine_LNBA	UkrEIA_Scythian_LeftDnipro_LocEl	UkrIA_Chernyakhiv_2	-0.00114434	0.000602362	-1.89975	0.0574662	171523
Mbuti	Hungary_Hun	Europe_IA	UkrEIA_Scythian_LeftDnipro_LocEl	UkrIA_Chernyakhiv_2	-0.000478339	0.000253405	-1.88765	0.0590733	791737
Mbuti	HungarianScythian	Europe_IA	UkrEIA_Scythian_LeftDnipro_LocEl	UkrIA_Chernyakhiv_2	-0.000551557	0.000292322	-1.88681	0.0591853	733158
Mbuti	Mongolia_Khovd_MLBAEarlyMedieval	EastAsia	UkrEIA_Scythian_LeftDnipro_LocEl	UkrIA_Chernyakhiv_2	-0.000561263	0.000303081	-1.85186	0.0640464	722899
Mbuti	China_AmurRiver_LPaleolithic	EastAsia	UkrEIA_Scythian_LeftDnipro_LocEl	UkrIA_Chernyakhiv_2	-0.000603907	0.000326199	-1.85134	0.06412	587185
Mbuti	Ukraine_Eneolithic	Ukraine_LNBA	UkrEIA_Scythian_LeftDnipro_LocEl	UkrIA_Chernyakhiv_2	-0.000539992	0.000299935	-1.80036	0.0718032	629832
Mbuti	Scy_Kaz	WesternSteppe_IA	UkrEIA_Scythian_LeftDnipro_LocEl	UkrIA_Chernyakhiv_2	-0.00123324	0.000694029	-1.77693	0.0755796	106879
Mbuti	UkrEIA_?	Ukraine_EIA	UkrEIA_Scythian_LeftDnipro_LocEl	UkrIA_Chernyakhiv_2	-0.000756184	0.000430097	-1.75817	0.0787182	358710
Mbuti	UkrIA_Sarmatian_SivDon	Ukraine_IA	UkrEIA_Scythian_LeftDnipro_LocEl	UkrIA_Chernyakhiv_2	-0.000636824	0.000369828	-1.72195	0.0850791	601298
Mbuti	Hungary_LateAvar	Europe_IA	UkrEIA_Scythian_LeftDnipro_LocEl	UkrIA_Chernyakhiv_2	-0.000350322	0.000206605	-1.69562	0.0899586	792796
Mbuti	UkrEIA_Scythian_LeftDnipro_IllThr	Ukraine_EIA	UkrEIA_Scythian_LeftDnipro_LocEl	UkrIA_Chernyakhiv_2	-0.000656231	0.000388183	-1.69052	0.0909286	486177
Mbuti	Mongolia_Arkhangai_EarlyMedieval	EastAsia	UkrEIA_Scythian_LeftDnipro_LocEl	UkrIA_Chernyakhiv_2	-0.000402053	0.000238155	-1.6882	0.0913729	780973
Mbuti	Czech_IA_Hallstatt	Europe_IA	UkrEIA_Scythian_LeftDnipro_LocEl	UkrIA_Chernyakhiv_2	-0.000494479	0.000296604	-1.66714	0.0954872	657427
Mbuti	Ukraine_Scythian	Ukraine_EIA	UkrEIA_Scythian_LeftDnipro_LocEl	UkrIA_Chernyakhiv_2	-0.000555447	0.000334186	-1.66209	0.0964947	643602
Mbuti	Hungary_EarlyArpadian	Europe_IA	UkrEIA_Scythian_LeftDnipro_LocEl	UkrIA_Chernyakhiv_2	-0.00036491	0.000220111	-1.65785	0.0973487	792787
Mbuti	Russia_North_Caucasus_MBA	West/CentralAsia	UkrEIA_Scythian_LeftDnipro_LocEl	UkrIA_Chernyakhiv_2	-0.000444182	0.000268457	-1.65457	0.0980111	696001
Mbuti	Udegram_IA	West/CentralAsia	UkrEIA_Scythian_LeftDnipro_LocEl	UkrIA_Chernyakhiv_2	-0.000406704	0.000246766	-1.64814	0.0993244	737675
Mbuti	Armenia_ChL	West/CentralAsia	UkrEIA_Scythian_LeftDnipro_LocEl	UkrIA_Chernyakhiv_2	-0.000449975	0.000273027	-1.6481	0.099332	721385
Mbuti	China_AmurRiver_N	EastAsia	UkrEIA_Scythian_LeftDnipro_LocEl	UkrIA_Chernyakhiv_2	-0.000505745	0.00030861	-1.63878	0.101259	578928
Mbuti	Serbia_Mokrin_EBA_Maros	Europe_LNBA	UkrEIA_Scythian_LeftDnipro_LocEl	UkrIA_Chernyakhiv_2	-0.000374019	0.000230085	-1.62557	0.104042	792782
Mbuti	China_WLR_MN	EastAsia	UkrEIA_Scythian_LeftDnipro_LocEl	UkrIA_Chernyakhiv_2	-0.000524276	0.000323591	-1.62018	0.105194	780650
Mbuti	UkrEIA_Scythian_NBlaSea_Nom	Ukraine_EIA	UkrEIA_Scythian_LeftDnipro_LocEl	UkrIA_Chernyakhiv_2	-0.000561161	0.000347266	-1.61594	0.106107	497915
Mbuti	Central_CWC	Europe_LNBA	UkrEIA_Scythian_LeftDnipro_LocEl	UkrIA_Chernyakhiv_2	-0.000400638	0.000252462	-1.58693	0.112529	776851
Mbuti	China_Upper_YR_LN	EastAsia	UkrEIA_Scythian_LeftDnipro_LocEl	UkrIA_Chernyakhiv_2	-0.00046794	0.000299145	-1.56426	0.117757	765502
Mbuti	Germany_EarlyMedieval	Europe_MA	UkrEIA_Scythian_LeftDnipro_LocEl	UkrIA_Chernyakhiv_2	-0.000381533	0.000246861	-1.54554	0.122216	791770
Mbuti	Mongolia_Dornod_LateMedieval	EastAsia	UkrEIA_Scythian_LeftDnipro_LocEl	UkrIA_Chernyakhiv_2	-0.000409188	0.000266053	-1.538	0.124049	767559
Mbuti	China_Xinjiang_Wutulan_IA	EastAsia	UkrEIA_Scythian_LeftDnipro_LocEl	UkrIA_Chernyakhiv_2	-0.000478143	0.000318337	-1.502	0.133097	497466
Mbuti	Hungary_BA	Europe_LNBA	UkrEIA_Scythian_LeftDnipro_LocEl	UkrIA_Chernyakhiv_2	-0.000395907	0.000264981	-1.49409	0.135151	750393
Mbuti	Sweden_Mgl	Europe_LNBA	UkrEIA_Scythian_LeftDnipro_LocEl	UkrIA_Chernyakhiv_2	-0.000493319	0.000330369	-1.49324	0.135375	619127
Mbuti	Shamanka_EBA	Siberia	UkrEIA_Scythian_LeftDnipro_LocEl	UkrIA_Chernyakhiv_2	-0.000433274	0.000292978	-1.47886	0.139178	743912
Mbuti	Pakistan_Loebanr_IA	West/CentralAsia	UkrEIA_Scythian_LeftDnipro_LocEl	UkrIA_Chernyakhiv_2	-0.000326321	0.000220844	-1.47761	0.139513	766171
Mbuti	Hungary_DanubeTisza_LSarmation_EHun	Europe_IA	UkrEIA_Scythian_LeftDnipro_LocEl	UkrIA_Chernyakhiv_2	-0.000379089	0.000257643	-1.47137	0.14119	786461
Mbuti	UkrEIA_Scythian_SivDon_Nom_2	Ukraine_EIA	UkrEIA_Scythian_LeftDnipro_LocEl	UkrIA_Chernyakhiv_2	-0.000530155	0.000361127	-1.46806	0.142089	526082
Mbuti	Hungary_Conqueror_Commoner	Europe_IA	UkrEIA_Scythian_LeftDnipro_LocEl	UkrIA_Chernyakhiv_2	-0.000312873	0.00021499	-1.45529	0.14559	792796
Mbuti	Poland_Viking	Europe_IA	UkrEIA_Scythian_LeftDnipro_LocEl	UkrIA_Chernyakhiv_2	-0.000417306	0.00028693	-1.45438	0.14584	778521
Mbuti	Ireland_Viking	Europe_IA	UkrEIA_Scythian_LeftDnipro_LocEl	UkrIA_Chernyakhiv_2	-0.000398754	0.000274916	-1.45046	0.146931	769705
Mbuti	Slovenia_EIA	Europe_IA	UkrEIA_Scythian_LeftDnipro_LocEl	UkrIA_Chernyakhiv_2	-0.000357427	0.000247104	-1.44647	0.148046	760824
Mbuti	UkrBA_Zrubna	Ukraine_LNBA	UkrEIA_Scythian_LeftDnipro_LocEl	UkrIA_Chernyakhiv_2	-0.00109018	0.00075757	-1.43905	0.150136	93326
Mbuti	UkrFBA_Bilozerska_Pre-Cimmerian	Ukraine_LNBA	UkrEIA_Scythian_LeftDnipro_LocEl	UkrIA_Chernyakhiv_2	-0.000521618	0.000364033	-1.43289	0.15189	638423
Mbuti	UkrIA_Chernyakhiv_1	Ukraine_IA	UkrEIA_Scythian_LeftDnipro_LocEl	UkrIA_Chernyakhiv_2	-0.00043921	0.000307931	-1.42632	0.153775	656821
Mbuti	Poland_EBA	Europe_LNBA	UkrEIA_Scythian_LeftDnipro_LocEl	UkrIA_Chernyakhiv_2	-0.000386947	0.000274353	-1.4104	0.158422	772416
Mbuti	Mongolia_Arkhangai_XiongnuEarlyMedieval_2	EastAsia	UkrEIA_Scythian_LeftDnipro_LocEl	UkrIA_Chernyakhiv_2	-0.000443476	0.000315677	-1.40484	0.160068	626536
Mbuti	Kazakhstan_Sarmatian_IA	WesternSteppe_IA	UkrEIA_Scythian_LeftDnipro_LocEl	UkrIA_Chernyakhiv_2	-0.000361937	0.000258316	-1.40114	0.161172	770922
Mbuti	Wusun	WesternSteppe_IA	UkrEIA_Scythian_LeftDnipro_LocEl	UkrIA_Chernyakhiv_2	-0.000403945	0.000288574	-1.3998	0.161574	767007
Mbuti	Aktogai_MLBA	WesternSteppe_MLBA	UkrEIA_Scythian_LeftDnipro_LocEl	UkrIA_Chernyakhiv_2	-0.000389859	0.000279131	-1.39669	0.162507	695154
Mbuti	Ukraine_Medieval	Ukraine_MA	UkrEIA_Scythian_LeftDnipro_LocEl	UkrIA_Chernyakhiv_2	-0.000508314	0.000364317	-1.39525	0.16294	690451
Mbuti	China_Xinjian_IA	EastAsia	UkrEIA_Scythian_LeftDnipro_LocEl	UkrIA_Chernyakhiv_2	-0.000465167	0.000336041	-1.38426	0.16628	539562
Mbuti	Dzharkutan1_BA	West/CentralAsia	UkrEIA_Scythian_LeftDnipro_LocEl	UkrIA_Chernyakhiv_2	-0.000339861	0.000246908	-1.37647	0.168677	734397
Mbuti	Alan	West/CentralAsia	UkrEIA_Scythian_LeftDnipro_LocEl	UkrIA_Chernyakhiv_2	-0.000364722	0.000267945	-1.36118	0.173455	788356
Mbuti	Norway_Viking	Europe_IA	UkrEIA_Scythian_LeftDnipro_LocEl	UkrIA_Chernyakhiv_2	-0.000295874	0.000220819	-1.33989	0.18028	792750
Mbuti	Poland_BellBeaker	Europe_LNBA	UkrEIA_Scythian_LeftDnipro_LocEl	UkrIA_Chernyakhiv_2	-0.000336456	0.000251886	-1.33574	0.181633	767641
Mbuti	Czech_IA_LaTene	Europe_IA	UkrEIA_Scythian_LeftDnipro_LocEl	UkrIA_Chernyakhiv_2	-0.000299733	0.000227609	-1.31688	0.187879	776024
Mbuti	Hungary_Transtisza_LSarmation_EHun	Europe_IA	UkrEIA_Scythian_LeftDnipro_LocEl	UkrIA_Chernyakhiv_2	-0.000319916	0.000243096	-1.31601	0.188172	792197
Mbuti	Hungary_EBA_BellBeaker	Europe_LNBA	UkrEIA_Scythian_LeftDnipro_LocEl	UkrIA_Chernyakhiv_2	-0.000326005	0.000248032	-1.31437	0.188723	759868
Mbuti	Armenia_MBA	West/CentralAsia	UkrEIA_Scythian_LeftDnipro_LocEl	UkrIA_Chernyakhiv_2	-0.000389024	0.000303754	-1.28072	0.200293	633966
Mbuti	Hungary_NorthHungaryMountains_LAvar	Europe_IA	UkrEIA_Scythian_LeftDnipro_LocEl	UkrIA_Chernyakhiv_2	-0.000378467	0.000296266	-1.27746	0.201441	652169
Mbuti	UkrMA_GoldenHorde_Slav/Nom?	Ukraine_MA	UkrEIA_Scythian_LeftDnipro_LocEl	UkrIA_Chernyakhiv_2	-0.000440709	0.000347683	-1.26756	0.204955	624172
Mbuti	Vietnam_N	EastAsia	UkrEIA_Scythian_LeftDnipro_LocEl	UkrIA_Chernyakhiv_2	-0.000699983	0.000553639	-1.26433	0.206111	162756
Mbuti	Sappali_Tepe_BA	West/CentralAsia	UkrEIA_Scythian_LeftDnipro_LocEl	UkrIA_Chernyakhiv_2	-0.000281618	0.000227792	-1.23629	0.216349	779697
Mbuti	UkrMA_Cuman	Ukraine_MA	UkrEIA_Scythian_LeftDnipro_LocEl	UkrIA_Chernyakhiv_2	-0.000465154	0.000385158	-1.2077	0.227163	441241
Mbuti	Mongolia_Selenge_XiongnuLateMedieval	EastAsia	UkrEIA_Scythian_LeftDnipro_LocEl	UkrIA_Chernyakhiv_2	-0.000387052	0.000323087	-1.19798	0.230925	703082
Mbuti	Levänluhta	Europe_IA	UkrEIA_Scythian_LeftDnipro_LocEl	UkrIA_Chernyakhiv_2	-0.000425196	0.000357793	-1.18839	0.234681	451388
Mbuti	Mongolia_Sukhbaatar_XiongnuLateMedieval	EastAsia	UkrEIA_Scythian_LeftDnipro_LocEl	UkrIA_Chernyakhiv_2	-0.00035804	0.000304299	-1.1766	0.239353	699288
Mbuti	UkrEIA_Scythian_SivDon_NomEl_3	Ukraine_EIA	UkrEIA_Scythian_LeftDnipro_LocEl	UkrIA_Chernyakhiv_2	-0.000487663	0.000426028	-1.14467	0.252344	394203
Mbuti	Hungary_EIA_Prescythian_Mezocsat	Europe_IA	UkrEIA_Scythian_LeftDnipro_LocEl	UkrIA_Chernyakhiv_2	-0.000305951	0.000272999	-1.1207	0.262415	693531
Mbuti	Hungary_MidAvar	Europe_IA	UkrEIA_Scythian_LeftDnipro_LocEl	UkrIA_Chernyakhiv_2	-0.000235706	0.000214702	-1.09783	0.272277	792794
Mbuti	Slovakia_LIA_LaTene	Europe_IA	UkrEIA_Scythian_LeftDnipro_LocEl	UkrIA_Chernyakhiv_2	-0.000306549	0.000280091	-1.09446	0.273752	704295
Mbuti	Moldova_Glinoe_Scythian	WesternSteppe_IA	UkrEIA_Scythian_LeftDnipro_LocEl	UkrIA_Chernyakhiv_2	-0.000322359	0.000298645	-1.07941	0.280407	665831
Mbuti	Moldova_Cimmerian	WesternSteppe_IA	UkrEIA_Scythian_LeftDnipro_LocEl	UkrIA_Chernyakhiv_2	-0.000428224	0.000396725	-1.0794	0.28041	378188
Mbuti	Czech_Bohemia_BellBeaker	Europe_LNBA	UkrEIA_Scythian_LeftDnipro_LocEl	UkrIA_Chernyakhiv_2	-0.000260696	0.000242973	-1.07294	0.283297	771708
Mbuti	Hungary_MidAvar_oEastAsiaMedium	Europe_IA	UkrEIA_Scythian_LeftDnipro_LocEl	UkrIA_Chernyakhiv_2	-0.000289295	0.00027551	-1.05003	0.293702	791588
Mbuti	Faroes_EarlyModern	Europe_MA	UkrEIA_Scythian_LeftDnipro_LocEl	UkrIA_Chernyakhiv_2	-0.000255756	0.000243784	-1.04911	0.294127	792531
Mbuti	Uzbekistan_Bustan_BA	West/CentralAsia	UkrEIA_Scythian_LeftDnipro_LocEl	UkrIA_Chernyakhiv_2	-0.000331913	0.000319756	-1.03802	0.29926	560952
Mbuti	Armenia_MLBA	West/CentralAsia	UkrEIA_Scythian_LeftDnipro_LocEl	UkrIA_Chernyakhiv_2	-0.000299552	0.000289674	-1.0341	0.301088	695694
Mbuti	Northern_LNBA	Europe_LNBA	UkrEIA_Scythian_LeftDnipro_LocEl	UkrIA_Chernyakhiv_2	-0.000283595	0.000277007	-1.02379	0.305937	759394
Mbuti	Denmark_Viking	Europe_IA	UkrEIA_Scythian_LeftDnipro_LocEl	UkrIA_Chernyakhiv_2	-0.000221552	0.000216561	-1.02305	0.306286	792769
Mbuti	Denmark_IA	Europe_IA	UkrEIA_Scythian_LeftDnipro_LocEl	UkrIA_Chernyakhiv_2	-0.000297244	0.000294629	-1.00887	0.313036	790955
Mbuti	Armenia_Lchashen_LBA	West/CentralAsia	UkrEIA_Scythian_LeftDnipro_LocEl	UkrIA_Chernyakhiv_2	-0.000227342	0.000232601	-0.977388	0.328377	735074
Mbuti	Armenia_EIA	West/CentralAsia	UkrEIA_Scythian_LeftDnipro_LocEl	UkrIA_Chernyakhiv_2	-0.000251189	0.000257376	-0.975962	0.329083	675373
Mbuti	Vietnam_LN	EastAsia	UkrEIA_Scythian_LeftDnipro_LocEl	UkrIA_Chernyakhiv_2	-0.000462498	0.000478267	-0.967029	0.33353	235121
Mbuti	Armenia_EarlyMedieval	West/CentralAsia	UkrEIA_Scythian_LeftDnipro_LocEl	UkrIA_Chernyakhiv_2	-0.000262726	0.000273098	-0.96202	0.33604	728825
Mbuti	Poland_BKG	Europe_EF	UkrEIA_Scythian_LeftDnipro_LocEl	UkrIA_Chernyakhiv_2	-0.000246478	0.000259708	-0.94906	0.34259	792265
Mbuti	Norway_IA	Europe_IA	UkrEIA_Scythian_LeftDnipro_LocEl	UkrIA_Chernyakhiv_2	-0.000272724	0.000289672	-0.941491	0.346453	747781
Mbuti	UkrEMA_Saltiv_Bulgars_1	Ukraine_MA	UkrEIA_Scythian_LeftDnipro_LocEl	UkrIA_Chernyakhiv_2	-0.000359808	0.000385727	-0.932804	0.350921	443385
Mbuti	Czech_BellBeaker	Europe_LNBA	UkrEIA_Scythian_LeftDnipro_LocEl	UkrIA_Chernyakhiv_2	-0.000206116	0.000225952	-0.912211	0.361658	783537
Mbuti	Armenia_LBA	West/CentralAsia	UkrEIA_Scythian_LeftDnipro_LocEl	UkrIA_Chernyakhiv_2	-0.000190302	0.000210225	-0.905229	0.365344	790723
Mbuti	UkrEM_Cossack_Slavs	Ukraine_MA	UkrEIA_Scythian_LeftDnipro_LocEl	UkrIA_Chernyakhiv_2	-0.000353898	0.000391184	-0.904684	0.365633	439936
Mbuti	Hungary_IA_LaTene	Europe_IA	UkrEIA_Scythian_LeftDnipro_LocEl	UkrIA_Chernyakhiv_2	-0.000211744	0.000234165	-0.90425	0.365863	768545
Mbuti	Sweden_Viking	Europe_IA	UkrEIA_Scythian_LeftDnipro_LocEl	UkrIA_Chernyakhiv_2	-0.000190819	0.000215071	-0.887236	0.374952	792767
Mbuti	Ingria_IA	Europe_IA	UkrEIA_Scythian_LeftDnipro_LocEl	UkrIA_Chernyakhiv_2	-0.000341121	0.000393767	-0.8663	0.386326	384873
Mbuti	Iran_N	West/CentralAsia	UkrEIA_Scythian_LeftDnipro_LocEl	UkrIA_Chernyakhiv_2	-0.000290579	0.00033876	-0.857773	0.391018	623773
Mbuti	China_AmurRiver_Mesolithic	EastAsia	UkrEIA_Scythian_LeftDnipro_LocEl	UkrIA_Chernyakhiv_2	-0.000300216	0.000351067	-0.855152	0.392467	483256
Mbuti	Iceland_Viking	Europe_IA	UkrEIA_Scythian_LeftDnipro_LocEl	UkrIA_Chernyakhiv_2	-0.0001943	0.000230124	-0.844327	0.398487	792720
Mbuti	Germany_SouthernGermany_EBA	Europe_LNBA	UkrEIA_Scythian_LeftDnipro_LocEl	UkrIA_Chernyakhiv_2	-0.00023365	0.000278664	-0.838463	0.401771	648965
Mbuti	Hungary_MidLateAvar	Europe_IA	UkrEIA_Scythian_LeftDnipro_LocEl	UkrIA_Chernyakhiv_2	-0.000194449	0.000232291	-0.837094	0.40254	792340
Mbuti	Romania_BA_Arman	Europe_LNBA	UkrEIA_Scythian_LeftDnipro_LocEl	UkrIA_Chernyakhiv_2	-0.00024394	0.000291495	-0.83686	0.402671	634271
Mbuti	Iraq_PPNA	West/CentralAsia	UkrEIA_Scythian_LeftDnipro_LocEl	UkrIA_Chernyakhiv_2	-0.000349337	0.000419472	-0.832801	0.404957	309167
Mbuti	UkrEMA_Saltiv_Alans_2	Ukraine_MA	UkrEIA_Scythian_LeftDnipro_LocEl	UkrIA_Chernyakhiv_2	-0.000277613	0.000334754	-0.829305	0.406932	601619
Mbuti	Greenland_LateNorse	Europe_IA	UkrEIA_Scythian_LeftDnipro_LocEl	UkrIA_Chernyakhiv_2	-0.00027092	0.000327445	-0.827376	0.408024	786546
Mbuti	Petrovka	WesternSteppe_MLBA	UkrEIA_Scythian_LeftDnipro_LocEl	UkrIA_Chernyakhiv_2	-0.000425247	0.0005166	-0.823165	0.410414	222544
Mbuti	Slovakia_IA_Vekerzug	Europe_IA	UkrEIA_Scythian_LeftDnipro_LocEl	UkrIA_Chernyakhiv_2	-0.000200969	0.000246149	-0.81645	0.414243	763257
Mbuti	Armenia_LIA	West/CentralAsia	UkrEIA_Scythian_LeftDnipro_LocEl	UkrIA_Chernyakhiv_2	-0.000212361	0.000263387	-0.806271	0.420087	706249
Mbuti	Italy_Medieval	Europe_MA	UkrEIA_Scythian_LeftDnipro_LocEl	UkrIA_Chernyakhiv_2	-0.000238814	0.000300213	-0.79548	0.426334	736019
Mbuti	Germany_BellBeaker	Europe_LNBA	UkrEIA_Scythian_LeftDnipro_LocEl	UkrIA_Chernyakhiv_2	-0.000206816	0.000261365	-0.791291	0.428774	775065
Mbuti	Armenia_UrartianEmpire	West/CentralAsia	UkrEIA_Scythian_LeftDnipro_LocEl	UkrIA_Chernyakhiv_2	-0.000251909	0.000323591	-0.778481	0.436286	622420
Mbuti	UkrMA_WhiteCroat_Slavs	Ukraine_MA	UkrEIA_Scythian_LeftDnipro_LocEl	UkrIA_Chernyakhiv_2	-0.000291873	0.000385155	-0.757806	0.448567	551784
Mbuti	UkrFBA/EIA_Cimmerian	Ukraine_LNBA	UkrEIA_Scythian_LeftDnipro_LocEl	UkrIA_Chernyakhiv_2	-0.000358315	0.000481118	-0.744754	0.456421	299531
Mbuti	Russia_Mezhovskaya	WesternSteppe_MLBA	UkrEIA_Scythian_LeftDnipro_LocEl	UkrIA_Chernyakhiv_2	-0.000252966	0.000342322	-0.73897	0.459925	725587
Mbuti	Armenia_LBA_EIA	West/CentralAsia	UkrEIA_Scythian_LeftDnipro_LocEl	UkrIA_Chernyakhiv_2	-0.000148619	0.000212741	-0.698593	0.484806	786780
Mbuti	UkrEIA_Scythian_SivDon_NomEl	Ukraine_EIA	UkrEIA_Scythian_LeftDnipro_LocEl	UkrIA_Chernyakhiv_2	-0.000191861	0.000285421	-0.672204	0.501454	729114
Mbuti	England_Viking	Europe_IA	UkrEIA_Scythian_LeftDnipro_LocEl	UkrIA_Chernyakhiv_2	-0.000148434	0.000224948	-0.659859	0.509344	792744
Mbuti	Ukraine_CordedWare	Ukraine_LNBA	UkrEIA_Scythian_LeftDnipro_LocEl	UkrIA_Chernyakhiv_2	-0.00025727	0.000406184	-0.633382	0.526484	519839
Mbuti	Butkara_IA	West/CentralAsia	UkrEIA_Scythian_LeftDnipro_LocEl	UkrIA_Chernyakhiv_2	-0.000165142	0.000295997	-0.557919	0.5769	627431
Mbuti	Italy_Medieval_EarlyModern	Europe_MA	UkrEIA_Scythian_LeftDnipro_LocEl	UkrIA_Chernyakhiv_2	-0.000118222	0.000215929	-0.547504	0.584033	788057
Mbuti	Russia_Viking	Europe_IA	UkrEIA_Scythian_LeftDnipro_LocEl	UkrIA_Chernyakhiv_2	-0.000124377	0.000236092	-0.526816	0.598321	792623
Mbuti	Armenia_LBA_EIA_o	West/CentralAsia	UkrEIA_Scythian_LeftDnipro_LocEl	UkrIA_Chernyakhiv_2	-0.0001538	0.000311928	-0.493063	0.621968	609864
Mbuti	UkrEIA_ThracianHallstatt	Ukraine_EIA	UkrEIA_Scythian_LeftDnipro_LocEl	UkrIA_Chernyakhiv_2	-0.000142861	0.000296748	-0.481424	0.630215	706175
Mbuti	Italy_C_BA	Europe_EF	UkrEIA_Scythian_LeftDnipro_LocEl	UkrIA_Chernyakhiv_2	-0.000127571	0.00031107	-0.410102	0.681731	691616
Mbuti	UkrEIA_Scythian_RightDnipro_IllThr_2	Ukraine_EIA	UkrEIA_Scythian_LeftDnipro_LocEl	UkrIA_Chernyakhiv_2	-0.000121199	0.000379905	-0.319025	0.749708	521416
Mbuti	Iran_Hasanlu_IA	West/CentralAsia	UkrEIA_Scythian_LeftDnipro_LocEl	UkrIA_Chernyakhiv_2	-6.19592e-05	0.000231665	-0.267452	0.789121	765412
Mbuti	UkrMA_GoldenHorde_Nom	Ukraine_MA	UkrEIA_Scythian_LeftDnipro_LocEl	UkrIA_Chernyakhiv_2	-0.000108418	0.000408288	-0.265542	0.790592	405550
Mbuti	China_Xinjiang_Junmachanyilian_Historical	EastAsia	UkrEIA_Scythian_LeftDnipro_LocEl	UkrIA_Chernyakhiv_2	-8.87697e-05	0.000346278	-0.256354	0.797677	587929
Mbuti	Poland_GlobularAmphora	Europe_EF	UkrEIA_Scythian_LeftDnipro_LocEl	UkrIA_Chernyakhiv_2	-5.92944e-05	0.000242676	-0.244336	0.806971	792732
Mbuti	Hungary_Tiszaregion_EAvar	Europe_IA	UkrEIA_Scythian_LeftDnipro_LocEl	UkrIA_Chernyakhiv_2	-6.51236e-05	0.000299806	-0.217219	0.828037	593572
Mbuti	Italy_IA_Republic	Europe_IA	UkrEIA_Scythian_LeftDnipro_LocEl	UkrIA_Chernyakhiv_2	-5.42993e-05	0.000250823	-0.216485	0.82861	787037
Mbuti	Iberia_MN	Europe_EF	UkrEIA_Scythian_LeftDnipro_LocEl	UkrIA_Chernyakhiv_2	-6.32374e-05	0.000294165	-0.214972	0.829789	684645
Mbuti	Italy_N	Europe_EF	UkrEIA_Scythian_LeftDnipro_LocEl	UkrIA_Chernyakhiv_2	-5.34613e-05	0.00025702	-0.208004	0.835226	787990
Mbuti	Estonia_EarlyViking	Europe_IA	UkrEIA_Scythian_LeftDnipro_LocEl	UkrIA_Chernyakhiv_2	-4.56146e-05	0.000224333	-0.203334	0.838874	792757
Mbuti	Hungary_Langobard	Europe_IA	UkrEIA_Scythian_LeftDnipro_LocEl	UkrIA_Chernyakhiv_2	-4.24115e-05	0.000227451	-0.186465	0.85208	792792
Mbuti	Greenland_EarlyNorse	Europe_IA	UkrEIA_Scythian_LeftDnipro_LocEl	UkrIA_Chernyakhiv_2	-2.79779e-05	0.000253524	-0.110356	0.912127	792060
Mbuti	Ukraine_Trypillia	Ukraine_EF	UkrEIA_Scythian_LeftDnipro_LocEl	UkrIA_Chernyakhiv_2	-2.6023e-05	0.000240048	-0.108408	0.913672	792772
Mbuti	Norway_Medieval	Europe_MA	UkrEIA_Scythian_LeftDnipro_LocEl	UkrIA_Chernyakhiv_2	-3.40434e-05	0.000335043	-0.101609	0.919067	788393
Mbuti	Iberia_EN	Europe_EF	UkrEIA_Scythian_LeftDnipro_LocEl	UkrIA_Chernyakhiv_2	-2.94709e-05	0.000290211	-0.10155	0.919114	717941
Mbuti	China_Miaozigou_MN	EastAsia	UkrEIA_Scythian_LeftDnipro_LocEl	UkrIA_Chernyakhiv_2	-3.26068e-05	0.000518063	-0.0629398	0.949814	206288
Mbuti	Armenia_IA	West/CentralAsia	UkrEIA_Scythian_LeftDnipro_LocEl	UkrIA_Chernyakhiv_2	-1.65115e-05	0.000277016	-0.0596048	0.95247	695281
Mbuti	Russia_Caucasus_Maikop_Novosvobodnaya	West/CentralAsia	UkrEIA_Scythian_LeftDnipro_LocEl	UkrIA_Chernyakhiv_2	-1.3361e-05	0.000308321	-0.0433346	0.965435	576565
Mbuti	Iran_ChL	West/CentralAsia	UkrEIA_Scythian_LeftDnipro_LocEl	UkrIA_Chernyakhiv_2	-1.11247e-05	0.000264103	-0.0421226	0.966401	716187
Mbuti	Ukraine_GlobularAmphora	Ukraine_EF	UkrEIA_Scythian_LeftDnipro_LocEl	UkrIA_Chernyakhiv_2	-5.67519e-06	0.000292342	-0.0194129	0.984512	723544
Mbuti	Italy_Imperial	Europe_IA	UkrEIA_Scythian_LeftDnipro_LocEl	UkrIA_Chernyakhiv_2	-3.95329e-06	0.000215541	-0.0183412	0.985367	788062
Mbuti	China_Xinjian_IA_o1	EastAsia	UkrEIA_Scythian_LeftDnipro_LocEl	UkrIA_Chernyakhiv_2	-6.19958e-06	0.000487343	-0.0127212	0.98985	235567
Mbuti	Italy_LA	Europe_IA	UkrEIA_Scythian_LeftDnipro_LocEl	UkrIA_Chernyakhiv_2	6.5111e-06	0.000218298	0.0298266	0.976205	788059
Mbuti	Armenia_EBA_KuraAraxes	West/CentralAsia	UkrEIA_Scythian_LeftDnipro_LocEl	UkrIA_Chernyakhiv_2	1.69063e-05	0.000256046	0.0660282	0.947355	711265
Mbuti	Armenia_EBA	West/CentralAsia	UkrEIA_Scythian_LeftDnipro_LocEl	UkrIA_Chernyakhiv_2	4.07215e-05	0.000292387	0.139273	0.889235	706799
Mbuti	Natufian	Levant/Anatolia_EF	UkrEIA_Scythian_LeftDnipro_LocEl	UkrIA_Chernyakhiv_2	6.37238e-05	0.000410776	0.15513	0.876718	372800
Mbuti	Romania_C_Bodrogkeresztur	Europe_EF	UkrEIA_Scythian_LeftDnipro_LocEl	UkrIA_Chernyakhiv_2	3.74924e-05	0.000240547	0.155863	0.876141	785345
Mbuti	China_WLR_LN	EastAsia	UkrEIA_Scythian_LeftDnipro_LocEl	UkrIA_Chernyakhiv_2	5.61114e-05	0.000322162	0.174171	0.861731	635207
Mbuti	Sweden_Megalithic	Europe_EF	UkrEIA_Scythian_LeftDnipro_LocEl	UkrIA_Chernyakhiv_2	7.71057e-05	0.000294845	0.261513	0.793697	791394
Mbuti	Hungary_C	Europe_EF	UkrEIA_Scythian_LeftDnipro_LocEl	UkrIA_Chernyakhiv_2	8.58893e-05	0.000275252	0.312038	0.755011	740350
Mbuti	Hungary_EN	Europe_EF	UkrEIA_Scythian_LeftDnipro_LocEl	UkrIA_Chernyakhiv_2	8.15165e-05	0.000260264	0.313207	0.754123	731589
Mbuti	UkrEIA_Antiquity_Greeks?_1	Ukraine_EIA	UkrEIA_Scythian_LeftDnipro_LocEl	UkrIA_Chernyakhiv_2	0.000131673	0.000415502	0.3169	0.75132	466076
Mbuti	UkrEIA_Antiquity_Greeks?_2	Ukraine_EIA	UkrEIA_Scythian_LeftDnipro_LocEl	UkrIA_Chernyakhiv_2	0.000148798	0.000408914	0.363886	0.715943	361429
Mbuti	Switzerland_LN	Europe_EF	UkrEIA_Scythian_LeftDnipro_LocEl	UkrIA_Chernyakhiv_2	9.23945e-05	0.000251902	0.366788	0.713777	761627
Mbuti	Romania_N	Europe_EF	UkrEIA_Scythian_LeftDnipro_LocEl	UkrIA_Chernyakhiv_2	0.000134733	0.000360587	0.373651	0.708664	506664
Mbuti	Italy_C	Europe_EF	UkrEIA_Scythian_LeftDnipro_LocEl	UkrIA_Chernyakhiv_2	0.000116352	0.000300541	0.387141	0.698652	786003
Mbuti	Czech_C_Baalberge	Europe_EF	UkrEIA_Scythian_LeftDnipro_LocEl	UkrIA_Chernyakhiv_2	0.00010234	0.000251403	0.407077	0.683952	774307
Mbuti	Czech_N	Europe_EF	UkrEIA_Scythian_LeftDnipro_LocEl	UkrIA_Chernyakhiv_2	0.000117923	0.000278034	0.424132	0.671469	747401
Mbuti	China_Wuzhuangguoliang_LN	EastAsia	UkrEIA_Scythian_LeftDnipro_LocEl	UkrIA_Chernyakhiv_2	0.000457368	0.00105384	0.434001	0.664288	34011
Mbuti	Central_MN	Europe_EF	UkrEIA_Scythian_LeftDnipro_LocEl	UkrIA_Chernyakhiv_2	0.000134457	0.000304221	0.441971	0.65851	774306
Mbuti	Czech_Bohemia_GlobularAmphorae_N	Europe_EF	UkrEIA_Scythian_LeftDnipro_LocEl	UkrIA_Chernyakhiv_2	0.00014743	0.000307042	0.480162	0.631112	681963
Mbuti	Anatolia_N	Levant/Anatolia_EF	UkrEIA_Scythian_LeftDnipro_LocEl	UkrIA_Chernyakhiv_2	0.000120035	0.000248159	0.483702	0.628597	785992
Mbuti	UkrFBA/EIA_Vysotska_Early	Ukraine_LNBA	UkrEIA_Scythian_LeftDnipro_LocEl	UkrIA_Chernyakhiv_2	0.00039662	0.000798707	0.496577	0.619487	94563
Mbuti	Iberia_Chl	Europe_EF	UkrEIA_Scythian_LeftDnipro_LocEl	UkrIA_Chernyakhiv_2	0.000131187	0.000252284	0.519998	0.603065	792742
Mbuti	SaltovoMayaki	WesternSteppe_MA	UkrEIA_Scythian_LeftDnipro_LocEl	UkrIA_Chernyakhiv_2	0.000443829	0.000830274	0.534557	0.592956	73170
Mbuti	Ukraine_Viking	Ukraine_IA	UkrEIA_Scythian_LeftDnipro_LocEl	UkrIA_Chernyakhiv_2	0.000198163	0.000366059	0.541341	0.588272	579714
Mbuti	Levant_BA	Levant/Anatolia_EF	UkrEIA_Scythian_LeftDnipro_LocEl	UkrIA_Chernyakhiv_2	0.0001839	0.000303758	0.605417	0.544902	616872
Mbuti	Ukraine_Neolithic_2	Ukraine_EHG	UkrEIA_Scythian_LeftDnipro_LocEl	UkrIA_Chernyakhiv_2	0.000414959	0.000665141	0.623866	0.532715	133293
Mbuti	UkrEIA_Scythian_SivDon_NomEl_2	Ukraine_EIA	UkrEIA_Scythian_LeftDnipro_LocEl	UkrIA_Chernyakhiv_2	0.000468915	0.000747437	0.627364	0.53042	90186
Mbuti	Czech_Bohemia_Jordanow_N	Europe_EF	UkrEIA_Scythian_LeftDnipro_LocEl	UkrIA_Chernyakhiv_2	0.00021246	0.000305976	0.694368	0.487451	687890
Mbuti	LBK_EN	Europe_EF	UkrEIA_Scythian_LeftDnipro_LocEl	UkrIA_Chernyakhiv_2	0.000204184	0.000257416	0.793208	0.427657	792577
Mbuti	Switzerland_EBA_1	Europe_EF	UkrEIA_Scythian_LeftDnipro_LocEl	UkrIA_Chernyakhiv_2	0.000245966	0.000304108	0.808813	0.418623	621440
Mbuti	Remedello	Europe_EF	UkrEIA_Scythian_LeftDnipro_LocEl	UkrIA_Chernyakhiv_2	0.000306124	0.000373936	0.818652	0.412985	489240
Mbuti	Ukraine_Crimea_Pantikapaion	Ukraine_IA	UkrEIA_Scythian_LeftDnipro_LocEl	UkrIA_Chernyakhiv_2	0.000498741	0.000514714	0.968967	0.332561	244510
Mbuti	Levant_N	Levant/Anatolia_EF	UkrEIA_Scythian_LeftDnipro_LocEl	UkrIA_Chernyakhiv_2	0.000328436	0.000311664	1.05381	0.291969	593277
Mbuti	Czech_Bohemia_Rivnac_N	Europe_EF	UkrEIA_Scythian_LeftDnipro_LocEl	UkrIA_Chernyakhiv_2	0.000315322	0.000280145	1.12557	0.260349	717213
Mbuti	Czech_Bohemia_FunnelBeaker_N	Europe_EF	UkrEIA_Scythian_LeftDnipro_LocEl	UkrIA_Chernyakhiv_2	0.000461547	0.000302278	1.5269	0.126787	719977
Mbuti	Poland_BKG	Europe_EF	UkrEIA_Antiquity_Greeks?_1	UkrIA_Chernyakhiv_2	-0.00137794	0.000346695	-3.97451	7.0524e-05	600278
Mbuti	LBK_EN	Europe_EF	UkrEIA_Antiquity_Greeks?_1	UkrIA_Chernyakhiv_2	-0.00122453	0.0003368	-3.63577	0.000277156	600479
Mbuti	Hungary_C	Europe_EF	UkrEIA_Antiquity_Greeks?_1	UkrIA_Chernyakhiv_2	-0.00131699	0.000387008	-3.403	0.000666513	556775
Mbuti	Italy_N	Europe_EF	UkrEIA_Antiquity_Greeks?_1	UkrIA_Chernyakhiv_2	-0.00101498	0.000340498	-2.98087	0.0028743	597121
Mbuti	Remedello	Europe_EF	UkrEIA_Antiquity_Greeks?_1	UkrIA_Chernyakhiv_2	-0.00141727	0.000476839	-2.97222	0.00295657	373905
Mbuti	Czech_N	Europe_EF	UkrEIA_Antiquity_Greeks?_1	UkrIA_Chernyakhiv_2	-0.00104709	0.000364288	-2.87433	0.0040488	563297
Mbuti	Levant_N	Levant/Anatolia_EF	UkrEIA_Antiquity_Greeks?_1	UkrIA_Chernyakhiv_2	-0.00118083	0.000419537	-2.81459	0.00488393	440918
Mbuti	Anatolia_N	Levant/Anatolia_EF	UkrEIA_Antiquity_Greeks?_1	UkrIA_Chernyakhiv_2	-0.000915939	0.000331447	-2.76345	0.00571933	594614
Mbuti	Ukraine_Neolithic_2	Ukraine_EHG	UkrEIA_Antiquity_Greeks?_1	UkrIA_Chernyakhiv_2	-0.00239865	0.000889517	-2.69658	0.00700562	97710
Mbuti	Hungary_EN	Europe_EF	UkrEIA_Antiquity_Greeks?_1	UkrIA_Chernyakhiv_2	-0.000955275	0.000361606	-2.64176	0.00824776	548964
Mbuti	Iberia_EN	Europe_EF	UkrEIA_Antiquity_Greeks?_1	UkrIA_Chernyakhiv_2	-0.0010344	0.000404214	-2.55905	0.010496	537655
Mbuti	Switzerland_LN	Europe_EF	UkrEIA_Antiquity_Greeks?_1	UkrIA_Chernyakhiv_2	-0.000848663	0.000333574	-2.54415	0.0109544	573967
Mbuti	Italy_C	Europe_EF	UkrEIA_Antiquity_Greeks?_1	UkrIA_Chernyakhiv_2	-0.00100247	0.00040464	-2.47744	0.013233	595607
Mbuti	Romania_N	Europe_EF	UkrEIA_Antiquity_Greeks?_1	UkrIA_Chernyakhiv_2	-0.00121821	0.000494559	-2.46322	0.0137695	380009
Mbuti	Italy_C_BA	Europe_EF	UkrEIA_Antiquity_Greeks?_1	UkrIA_Chernyakhiv_2	-0.00103394	0.000421845	-2.45099	0.0142464	526058
Mbuti	Ukraine_Trypillia	Ukraine_EF	UkrEIA_Antiquity_Greeks?_1	UkrIA_Chernyakhiv_2	-0.000777706	0.000321123	-2.42183	0.0154425	600640
Mbuti	Switzerland_EBA_1	Europe_EF	UkrEIA_Antiquity_Greeks?_1	UkrIA_Chernyakhiv_2	-0.000962047	0.000400736	-2.4007	0.0163637	461636
Mbuti	Romania_C_Bodrogkeresztur	Europe_EF	UkrEIA_Antiquity_Greeks?_1	UkrIA_Chernyakhiv_2	-0.000764199	0.00032018	-2.38678	0.0169966	593918
Mbuti	UkrEIA_ThracianHallstatt	Ukraine_EIA	UkrEIA_Antiquity_Greeks?_1	UkrIA_Chernyakhiv_2	-0.000838802	0.000399233	-2.10103	0.035638	534858
Mbuti	Ukraine_BellBeaker	Ukraine_LNBA	UkrEIA_Antiquity_Greeks?_1	UkrIA_Chernyakhiv_2	-0.00147356	0.000798733	-1.84488	0.0650557	130272
Mbuti	Poland_GlobularAmphora	Europe_EF	UkrEIA_Antiquity_Greeks?_1	UkrIA_Chernyakhiv_2	-0.000594079	0.000326623	-1.81885	0.0689336	600610
Mbuti	Italy_IA_Republic	Europe_IA	UkrEIA_Antiquity_Greeks?_1	UkrIA_Chernyakhiv_2	-0.000586654	0.000340757	-1.72162	0.0851382	596452
Mbuti	Czech_Bohemia_Jordanow_N	Europe_EF	UkrEIA_Antiquity_Greeks?_1	UkrIA_Chernyakhiv_2	-0.000663438	0.000409796	-1.61895	0.105459	515345
Mbuti	Czech_C_Baalberge	Europe_EF	UkrEIA_Antiquity_Greeks?_1	UkrIA_Chernyakhiv_2	-0.000514397	0.000327305	-1.57161	0.11604	584298
Mbuti	Czech_Bohemia_Rivnac_N	Europe_EF	UkrEIA_Antiquity_Greeks?_1	UkrIA_Chernyakhiv_2	-0.000580015	0.000381603	-1.51994	0.128526	537714
Mbuti	Iberia_Chl	Europe_EF	UkrEIA_Antiquity_Greeks?_1	UkrIA_Chernyakhiv_2	-0.000527601	0.000351566	-1.50072	0.133429	600626
Mbuti	Italy_LA	Europe_IA	UkrEIA_Antiquity_Greeks?_1	UkrIA_Chernyakhiv_2	-0.000444574	0.000304455	-1.46023	0.144227	597170
Mbuti	Czech_Bohemia_GlobularAmphorae_N	Europe_EF	UkrEIA_Antiquity_Greeks?_1	UkrIA_Chernyakhiv_2	-0.000593699	0.000410329	-1.44688	0.14793	510334
Mbuti	Sweden_Megalithic	Europe_EF	UkrEIA_Antiquity_Greeks?_1	UkrIA_Chernyakhiv_2	-0.00054374	0.000388348	-1.40013	0.161473	599624
Mbuti	Italy_Medieval	Europe_MA	UkrEIA_Antiquity_Greeks?_1	UkrIA_Chernyakhiv_2	-0.000530621	0.000393441	-1.34867	0.177444	557850
Mbuti	Iberia_MN	Europe_EF	UkrEIA_Antiquity_Greeks?_1	UkrIA_Chernyakhiv_2	-0.000530716	0.000406018	-1.30713	0.19117	511129
Mbuti	Natufian	Levant/Anatolia_EF	UkrEIA_Antiquity_Greeks?_1	UkrIA_Chernyakhiv_2	-0.000691873	0.000560546	-1.23428	0.217097	277365
Mbuti	Czech_Bohemia_FunnelBeaker_N	Europe_EF	UkrEIA_Antiquity_Greeks?_1	UkrIA_Chernyakhiv_2	-0.000442414	0.000383108	-1.1548	0.248171	541063
Mbuti	Italy_Imperial	Europe_IA	UkrEIA_Antiquity_Greeks?_1	UkrIA_Chernyakhiv_2	-0.000334898	0.000293098	-1.14262	0.253197	597181
Mbuti	Ukraine_GlobularAmphora	Ukraine_EF	UkrEIA_Antiquity_Greeks?_1	UkrIA_Chernyakhiv_2	-0.000449386	0.000398786	-1.12689	0.259791	542955
Mbuti	UkrEMA_Saltiv_Bulgars_1	Ukraine_MA	UkrEIA_Antiquity_Greeks?_1	UkrIA_Chernyakhiv_2	-0.00055001	0.000501719	-1.09625	0.272969	335201
Mbuti	HungarianScythian	Europe_IA	UkrEIA_Antiquity_Greeks?_1	UkrIA_Chernyakhiv_2	-0.00040385	0.000379005	-1.06555	0.286627	556062
Mbuti	Czech_IA_Hallstatt	Europe_IA	UkrEIA_Antiquity_Greeks?_1	UkrIA_Chernyakhiv_2	-0.000316368	0.000375218	-0.843158	0.39914	489374
Mbuti	UkrFBA/EIA_Vysotska_Early	Ukraine_LNBA	UkrEIA_Antiquity_Greeks?_1	UkrIA_Chernyakhiv_2	-0.00068014	0.000931498	-0.730157	0.465294	71948
Mbuti	UkrIA_Chernyakhiv_3	Ukraine_IA	UkrEIA_Antiquity_Greeks?_1	UkrIA_Chernyakhiv_2	-0.000421735	0.000619887	-0.680342	0.496288	243218
Mbuti	Iraq_PPNA	West/CentralAsia	UkrEIA_Antiquity_Greeks?_1	UkrIA_Chernyakhiv_2	-0.000373099	0.000558924	-0.667531	0.504433	232901
Mbuti	Switzerland_EBA_2	Europe_LNBA	UkrEIA_Antiquity_Greeks?_1	UkrIA_Chernyakhiv_2	-0.000206749	0.000346412	-0.59683	0.550621	550575
Mbuti	UkrEMA_Saltiv_Alans_1	Ukraine_MA	UkrEIA_Antiquity_Greeks?_1	UkrIA_Chernyakhiv_2	-0.000231087	0.000389474	-0.593332	0.552959	504024
Mbuti	Italy_Medieval_EarlyModern	Europe_MA	UkrEIA_Antiquity_Greeks?_1	UkrIA_Chernyakhiv_2	-0.000168231	0.000301151	-0.558627	0.576417	597171
Mbuti	Hungary_Transtisza_LAvar	Europe_IA	UkrEIA_Antiquity_Greeks?_1	UkrIA_Chernyakhiv_2	-0.000196722	0.000358055	-0.549418	0.582718	513101
Mbuti	UkrIA_Chernyakhiv_1	Ukraine_IA	UkrEIA_Antiquity_Greeks?_1	UkrIA_Chernyakhiv_2	-0.000189225	0.000399472	-0.473687	0.635723	495473
Mbuti	Serbia_Mokrin_EBA_Maros	Europe_LNBA	UkrEIA_Antiquity_Greeks?_1	UkrIA_Chernyakhiv_2	-0.000139155	0.000308572	-0.450966	0.652014	600655
Mbuti	Sweden_Mgl	Europe_LNBA	UkrEIA_Antiquity_Greeks?_1	UkrIA_Chernyakhiv_2	-0.000197539	0.000442708	-0.446205	0.655449	469778
Mbuti	Armenia_MLBA	West/CentralAsia	UkrEIA_Antiquity_Greeks?_1	UkrIA_Chernyakhiv_2	-0.000173452	0.000400712	-0.43286	0.665117	521871
Mbuti	Germany_SouthernGermany_EBA	Europe_LNBA	UkrEIA_Antiquity_Greeks?_1	UkrIA_Chernyakhiv_2	-0.00015984	0.000374068	-0.427303	0.669159	483394
Mbuti	Hungary_NorthHungaryMountains_LAvar	Europe_IA	UkrEIA_Antiquity_Greeks?_1	UkrIA_Chernyakhiv_2	-0.000108234	0.000374891	-0.288707	0.772806	484478
Mbuti	UkrN_?	Ukraine_EHG	UkrEIA_Antiquity_Greeks?_1	UkrIA_Chernyakhiv_2	-0.000307761	0.00114144	-0.269625	0.787448	55073
Mbuti	Hungary_EIA_Prescythian_Mezocsat	Europe_IA	UkrEIA_Antiquity_Greeks?_1	UkrIA_Chernyakhiv_2	-7.74742e-05	0.000371739	-0.20841	0.834909	517656
Mbuti	UkrEIA_Scythian_NBlaSea_Nom	Ukraine_EIA	UkrEIA_Antiquity_Greeks?_1	UkrIA_Chernyakhiv_2	-9.27393e-05	0.00044912	-0.206491	0.836408	374699
Mbuti	Hungary_EBA_BellBeaker	Europe_LNBA	UkrEIA_Antiquity_Greeks?_1	UkrIA_Chernyakhiv_2	-5.5212e-05	0.000332978	-0.165813	0.868304	572215
Mbuti	UkrEIA_?	Ukraine_EIA	UkrEIA_Antiquity_Greeks?_1	UkrIA_Chernyakhiv_2	-8.19824e-05	0.000606545	-0.135163	0.892483	271332
Mbuti	Moldova_Glinoe_Scythian	WesternSteppe_IA	UkrEIA_Antiquity_Greeks?_1	UkrIA_Chernyakhiv_2	-4.87411e-05	0.000395582	-0.123213	0.901938	506228
Mbuti	UkrMA_Post-Cuman_Cuman?	Ukraine_MA	UkrEIA_Antiquity_Greeks?_1	UkrIA_Chernyakhiv_2	-6.28688e-05	0.000630504	-0.0997121	0.920573	220797
Mbuti	Ukraine_Medieval	Ukraine_MA	UkrEIA_Antiquity_Greeks?_1	UkrIA_Chernyakhiv_2	-3.74396e-05	0.000491564	-0.0761643	0.939288	523120
Mbuti	Russia_North_Caucasus_MBA	West/CentralAsia	UkrEIA_Antiquity_Greeks?_1	UkrIA_Chernyakhiv_2	-2.37227e-05	0.000396089	-0.0598923	0.952241	520452
Mbuti	Romania_BA_Arman	Europe_LNBA	UkrEIA_Antiquity_Greeks?_1	UkrIA_Chernyakhiv_2	-9.46396e-06	0.0003985	-0.0237489	0.981053	471578
Mbuti	Scy_Kaz	WesternSteppe_IA	UkrEIA_Antiquity_Greeks?_1	UkrIA_Chernyakhiv_2	2.04445e-05	0.000882926	0.0231554	0.981526	80876
Mbuti	Hungary_DanubeTisza_LSarmation_EHun	Europe_IA	UkrEIA_Antiquity_Greeks?_1	UkrIA_Chernyakhiv_2	1.01329e-05	0.000363582	0.0278696	0.977766	595481
Mbuti	Ukraine_Viking	Ukraine_IA	UkrEIA_Antiquity_Greeks?_1	UkrIA_Chernyakhiv_2	2.21318e-05	0.000515367	0.0429437	0.965746	438096
Mbuti	Germany_Lech_EBA	Europe_LNBA	UkrEIA_Antiquity_Greeks?_1	UkrIA_Chernyakhiv_2	1.48633e-05	0.000334318	0.0444585	0.964539	563131
Mbuti	Central_MN	Europe_EF	UkrEIA_Antiquity_Greeks?_1	UkrIA_Chernyakhiv_2	1.82693e-05	0.000396966	0.0460222	0.963293	584786
Mbuti	Hungary_MidAvar	Europe_IA	UkrEIA_Antiquity_Greeks?_1	UkrIA_Chernyakhiv_2	1.58142e-05	0.000299627	0.0527796	0.957907	600659
Mbuti	Faroes_EarlyModern	Europe_MA	UkrEIA_Antiquity_Greeks?_1	UkrIA_Chernyakhiv_2	2.18536e-05	0.000329319	0.06636	0.947091	600478
Mbuti	Hungary_IA_LaTene	Europe_IA	UkrEIA_Antiquity_Greeks?_1	UkrIA_Chernyakhiv_2	2.74506e-05	0.00031722	0.0865348	0.931041	579701
Mbuti	UkrEIA_Scythian_SivDon_Nom_2	Ukraine_EIA	UkrEIA_Antiquity_Greeks?_1	UkrIA_Chernyakhiv_2	5.34695e-05	0.000474957	0.112578	0.910366	399423
Mbuti	UkrEIA_Antiquity_Greeks?_2	Ukraine_EIA	UkrEIA_Antiquity_Greeks?_1	UkrIA_Chernyakhiv_2	6.67994e-05	0.000583606	0.11446	0.908873	276959
Mbuti	UkrBA_Zrubna	Ukraine_LNBA	UkrEIA_Antiquity_Greeks?_1	UkrIA_Chernyakhiv_2	0.000134777	0.000973482	0.138449	0.889886	71780
Mbuti	UkrEM_Cossack_Slavs	Ukraine_MA	UkrEIA_Antiquity_Greeks?_1	UkrIA_Chernyakhiv_2	7.64187e-05	0.000531384	0.143811	0.88565	333688
Mbuti	Ireland_Viking	Europe_IA	UkrEIA_Antiquity_Greeks?_1	UkrIA_Chernyakhiv_2	5.94694e-05	0.000382356	0.155534	0.8764	583447
Mbuti	Hungary_MidAvar_oEastAsiaMedium	Europe_IA	UkrEIA_Antiquity_Greeks?_1	UkrIA_Chernyakhiv_2	6.1281e-05	0.000373552	0.16405	0.869692	599719
Mbuti	Alan	West/CentralAsia	UkrEIA_Antiquity_Greeks?_1	UkrIA_Chernyakhiv_2	6.01255e-05	0.000360106	0.166966	0.867397	597295
Mbuti	Germany_Tollense_BA	Europe_LNBA	UkrEIA_Antiquity_Greeks?_1	UkrIA_Chernyakhiv_2	9.59501e-05	0.000515753	0.186039	0.852414	257861
Mbuti	Iran_Hasanlu_IA	West/CentralAsia	UkrEIA_Antiquity_Greeks?_1	UkrIA_Chernyakhiv_2	7.21554e-05	0.000321169	0.224665	0.82224	577023
Mbuti	UkrFBA/EIA_Lusatian	Ukraine_LNBA	UkrEIA_Antiquity_Greeks?_1	UkrIA_Chernyakhiv_2	9.57839e-05	0.000422433	0.226744	0.820623	573629
Mbuti	Norway_IA	Europe_IA	UkrEIA_Antiquity_Greeks?_1	UkrIA_Chernyakhiv_2	9.32469e-05	0.000370573	0.251629	0.801328	566864
Mbuti	Armenia_EBA_KuraAraxes	West/CentralAsia	UkrEIA_Antiquity_Greeks?_1	UkrIA_Chernyakhiv_2	9.14108e-05	0.000361618	0.252783	0.800436	533001
Mbuti	Hungary_Transtisza_LSarmation_EHun	Europe_IA	UkrEIA_Antiquity_Greeks?_1	UkrIA_Chernyakhiv_2	9.18094e-05	0.000328597	0.279398	0.779939	600201
Mbuti	Denmark_EarlyViking	Europe_IA	UkrEIA_Antiquity_Greeks?_1	UkrIA_Chernyakhiv_2	0.0001151	0.00038395	0.299778	0.764347	597921
Mbuti	Kairan_MLBA	WesternSteppe_MLBA	UkrEIA_Antiquity_Greeks?_1	UkrIA_Chernyakhiv_2	0.00014585	0.000400428	0.364235	0.715682	516315
Mbuti	Dali_MLBA	WesternSteppe_MLBA	UkrEIA_Antiquity_Greeks?_1	UkrIA_Chernyakhiv_2	0.000176675	0.000445042	0.396985	0.691378	490755
Mbuti	Slovenia_EIA	Europe_IA	UkrEIA_Antiquity_Greeks?_1	UkrIA_Chernyakhiv_2	0.000140868	0.000340999	0.413104	0.67953	573267
Mbuti	Armenia_EIA	West/CentralAsia	UkrEIA_Antiquity_Greeks?_1	UkrIA_Chernyakhiv_2	0.000149466	0.000347329	0.430331	0.666955	504562
Mbuti	SaltovoMayaki	WesternSteppe_MA	UkrEIA_Antiquity_Greeks?_1	UkrIA_Chernyakhiv_2	0.000444236	0.00102269	0.434381	0.664012	53880
Mbuti	Ukraine_BA	Ukraine_LNBA	UkrEIA_Antiquity_Greeks?_1	UkrIA_Chernyakhiv_2	0.000322469	0.000741971	0.434611	0.663845	125167
Mbuti	Levant_BA	Levant/Anatolia_EF	UkrEIA_Antiquity_Greeks?_1	UkrIA_Chernyakhiv_2	0.000169771	0.000385378	0.44053	0.659553	458110
Mbuti	UkrEIA_Scythian_LeftDnipro_LocEl	Ukraine_EIA	UkrEIA_Antiquity_Greeks?_1	UkrIA_Chernyakhiv_2	0.000189818	0.000430211	0.44122	0.659054	466076
Mbuti	UkrEIA_Scythian_SivDon_NomEl_3	Ukraine_EIA	UkrEIA_Antiquity_Greeks?_1	UkrIA_Chernyakhiv_2	0.000251856	0.000567598	0.443722	0.657244	299874
Mbuti	Hungary_Conqueror_Commoner	Europe_IA	UkrEIA_Antiquity_Greeks?_1	UkrIA_Chernyakhiv_2	0.000131839	0.000290753	0.453439	0.650233	600660
Mbuti	UkrIA_Sarmatian_SivDon	Ukraine_IA	UkrEIA_Antiquity_Greeks?_1	UkrIA_Chernyakhiv_2	0.0002364	0.000519225	0.455294	0.648898	452294
Mbuti	Slovakia_IA_Vekerzug	Europe_IA	UkrEIA_Antiquity_Greeks?_1	UkrIA_Chernyakhiv_2	0.000152969	0.000334122	0.457824	0.647079	575143
Mbuti	Kazakh_Mys_MLBA	WesternSteppe_MLBA	UkrEIA_Antiquity_Greeks?_1	UkrIA_Chernyakhiv_2	0.000184194	0.000396852	0.464138	0.642549	494293
Mbuti	Russia_Caucasus_Maikop_Novosvobodnaya	West/CentralAsia	UkrEIA_Antiquity_Greeks?_1	UkrIA_Chernyakhiv_2	0.000190023	0.000409091	0.464501	0.642289	428555
Mbuti	Dashti_Kozy_BA	WesternSteppe_MLBA	UkrEIA_Antiquity_Greeks?_1	UkrIA_Chernyakhiv_2	0.000185822	0.000394789	0.470686	0.637865	507457
Mbuti	UkrEIA_Scythian_LeftDnipro_LocAgr	Ukraine_EIA	UkrEIA_Antiquity_Greeks?_1	UkrIA_Chernyakhiv_2	0.000233902	0.000484872	0.482399	0.629522	431517
Mbuti	Hungary_MidLateAvar	Europe_IA	UkrEIA_Antiquity_Greeks?_1	UkrIA_Chernyakhiv_2	0.000160045	0.000321574	0.497692	0.618701	600283
Mbuti	UkrEIA_Scythian_RightDnipro_IllThr	Ukraine_EIA	UkrEIA_Antiquity_Greeks?_1	UkrIA_Chernyakhiv_2	0.000223172	0.000404095	0.552277	0.580758	568471
Mbuti	UkrMA_GoldenHorde_Nom	Ukraine_MA	UkrEIA_Antiquity_Greeks?_1	UkrIA_Chernyakhiv_2	0.000299945	0.00051966	0.577195	0.563808	306542
Mbuti	Armenia_MBA	West/CentralAsia	UkrEIA_Antiquity_Greeks?_1	UkrIA_Chernyakhiv_2	0.000231559	0.00039569	0.585203	0.558411	472024
Mbuti	Poland_BellBeaker	Europe_LNBA	UkrEIA_Antiquity_Greeks?_1	UkrIA_Chernyakhiv_2	0.000206342	0.000351743	0.586626	0.557455	579868
Mbuti	Lithuania_BA	Europe_LNBA	UkrEIA_Antiquity_Greeks?_1	UkrIA_Chernyakhiv_2	0.000315501	0.000524813	0.601168	0.547728	301976
Mbuti	Hungary_Langobard	Europe_IA	UkrEIA_Antiquity_Greeks?_1	UkrIA_Chernyakhiv_2	0.000186255	0.000308508	0.603731	0.546023	600658
Mbuti	Andronovo	WesternSteppe_MLBA	UkrEIA_Antiquity_Greeks?_1	UkrIA_Chernyakhiv_2	0.000234892	0.000377521	0.622196	0.533813	596997
Mbuti	Denmark_IA	Europe_IA	UkrEIA_Antiquity_Greeks?_1	UkrIA_Chernyakhiv_2	0.000268229	0.000405586	0.661337	0.508396	599345
Mbuti	Armenia_IA	West/CentralAsia	UkrEIA_Antiquity_Greeks?_1	UkrIA_Chernyakhiv_2	0.000237163	0.000356641	0.664989	0.506058	519394
Mbuti	UkrEIA_Scythian_SivDon_Nom	Ukraine_EIA	UkrEIA_Antiquity_Greeks?_1	UkrIA_Chernyakhiv_2	0.000237933	0.000346087	0.687495	0.491771	587781
Mbuti	Maitan_MLBA_Alakul	WesternSteppe_MLBA	UkrEIA_Antiquity_Greeks?_1	UkrIA_Chernyakhiv_2	0.000253916	0.00035377	0.717744	0.472915	565817
Mbuti	UkrEMA_Saltiv_Bulgars_2	Ukraine_MA	UkrEIA_Antiquity_Greeks?_1	UkrIA_Chernyakhiv_2	0.000457789	0.000619247	0.739267	0.459745	216477
Mbuti	China_Xinjiang_Junmachanyilian_Historical	EastAsia	UkrEIA_Antiquity_Greeks?_1	UkrIA_Chernyakhiv_2	0.00036429	0.000480806	0.757667	0.44865	435933
Mbuti	Ukraine_Scythian	Ukraine_EIA	UkrEIA_Antiquity_Greeks?_1	UkrIA_Chernyakhiv_2	0.000357319	0.000471369	0.758046	0.448424	487941
Mbuti	Mongolia_Khovd_MLBAXiongnuLateMedieval	EastAsia	UkrEIA_Antiquity_Greeks?_1	UkrIA_Chernyakhiv_2	0.000392431	0.000506026	0.775515	0.438035	304330
Mbuti	Armenia_ChL	West/CentralAsia	UkrEIA_Antiquity_Greeks?_1	UkrIA_Chernyakhiv_2	0.000297353	0.000381973	0.778467	0.436294	541317
Mbuti	Latvia_BA	Europe_LNBA	UkrEIA_Antiquity_Greeks?_1	UkrIA_Chernyakhiv_2	0.000283544	0.000362902	0.781324	0.434612	561841
Mbuti	Ukraine_Crimea_Pantikapaion	Ukraine_IA	UkrEIA_Antiquity_Greeks?_1	UkrIA_Chernyakhiv_2	0.000531684	0.000662354	0.802719	0.422137	187533
Mbuti	Gonur1_BA	West/CentralAsia	UkrEIA_Antiquity_Greeks?_1	UkrIA_Chernyakhiv_2	0.000288685	0.000359142	0.803818	0.421502	486000
Mbuti	Slovakia_LIA_LaTene	Europe_IA	UkrEIA_Antiquity_Greeks?_1	UkrIA_Chernyakhiv_2	0.000315338	0.000382379	0.824675	0.409556	526692
Mbuti	Hungary_EarlyArpadian	Europe_IA	UkrEIA_Antiquity_Greeks?_1	UkrIA_Chernyakhiv_2	0.000252338	0.000304972	0.827413	0.408003	600653
Mbuti	Poland_EBA	Europe_LNBA	UkrEIA_Antiquity_Greeks?_1	UkrIA_Chernyakhiv_2	0.000321404	0.000388144	0.828054	0.40764	584298
Mbuti	Hungary_BA	Europe_LNBA	UkrEIA_Antiquity_Greeks?_1	UkrIA_Chernyakhiv_2	0.000305911	0.000368042	0.831187	0.405868	565598
Mbuti	Petrovka	WesternSteppe_MLBA	UkrEIA_Antiquity_Greeks?_1	UkrIA_Chernyakhiv_2	0.000579774	0.000682569	0.8494	0.395659	165953
Mbuti	Czech_IA_LaTene	Europe_IA	UkrEIA_Antiquity_Greeks?_1	UkrIA_Chernyakhiv_2	0.000263734	0.000307245	0.858382	0.390682	586075
Mbuti	Hungary_LateAvar	Europe_IA	UkrEIA_Antiquity_Greeks?_1	UkrIA_Chernyakhiv_2	0.000244372	0.000284262	0.85967	0.389971	600662
Mbuti	Russia_Viking	Europe_IA	UkrEIA_Antiquity_Greeks?_1	UkrIA_Chernyakhiv_2	0.000272695	0.000315695	0.863793	0.387702	600532
Mbuti	China_Xinjian_IA_o1	EastAsia	UkrEIA_Antiquity_Greeks?_1	UkrIA_Chernyakhiv_2	0.00057909	0.000658722	0.87911	0.379341	178110
Mbuti	Kazakhstann_OtrarCulture_LIA	WesternSteppe_IA	UkrEIA_Antiquity_Greeks?_1	UkrIA_Chernyakhiv_2	0.000333196	0.000375699	0.886869	0.37515	571867
Mbuti	Armenia_UrartianEmpire	West/CentralAsia	UkrEIA_Antiquity_Greeks?_1	UkrIA_Chernyakhiv_2	0.000390995	0.000435735	0.897322	0.369547	463595
Mbuti	Estonia_HG_CCC	EuropeHG_EHG	UkrEIA_Antiquity_Greeks?_1	UkrIA_Chernyakhiv_2	0.000556021	0.000614622	0.904655	0.365648	188838
Mbuti	Scotland_Viking	Europe_IA	UkrEIA_Antiquity_Greeks?_1	UkrIA_Chernyakhiv_2	0.00034657	0.000380629	0.910521	0.362548	578717
Mbuti	Hungary_Tiszaregion_EAvar	Europe_IA	UkrEIA_Antiquity_Greeks?_1	UkrIA_Chernyakhiv_2	0.000379061	0.000410141	0.924222	0.355371	439965
Mbuti	Denmark_Viking	Europe_IA	UkrEIA_Antiquity_Greeks?_1	UkrIA_Chernyakhiv_2	0.000276276	0.000297964	0.927212	0.353817	600641
Mbuti	Iceland_Viking	Europe_IA	UkrEIA_Antiquity_Greeks?_1	UkrIA_Chernyakhiv_2	0.000295981	0.000314948	0.939777	0.347332	600615
Mbuti	Vietnam_BA_DongSonCulture	EastAsia	UkrEIA_Antiquity_Greeks?_1	UkrIA_Chernyakhiv_2	0.000619315	0.000651315	0.950869	0.341671	137050
Mbuti	Nomad_IA	WesternSteppe_IA	UkrEIA_Antiquity_Greeks?_1	UkrIA_Chernyakhiv_2	0.000346168	0.000363617	0.952011	0.341091	586122
Mbuti	Germany_EarlyMedieval	Europe_MA	UkrEIA_Antiquity_Greeks?_1	UkrIA_Chernyakhiv_2	0.000325279	0.00033974	0.957436	0.338347	599949
Mbuti	Moldova_MBA_MultiCordonedWare	WesternSteppe_MLBA	UkrEIA_Antiquity_Greeks?_1	UkrIA_Chernyakhiv_2	0.000419204	0.000436234	0.960962	0.336571	460376
Mbuti	Armenia_EBA	West/CentralAsia	UkrEIA_Antiquity_Greeks?_1	UkrIA_Chernyakhiv_2	0.000380752	0.000393611	0.967332	0.333378	530018
Mbuti	Ukraine_Yamnaya	Ukraine_LNBA	UkrEIA_Antiquity_Greeks?_1	UkrIA_Chernyakhiv_2	0.000419146	0.00043161	0.971121	0.331488	463613
Mbuti	Russia_Steppe_Eneolithic	WesternSteppe_CA	UkrEIA_Antiquity_Greeks?_1	UkrIA_Chernyakhiv_2	0.00037403	0.000385056	0.971365	0.331366	533564
Mbuti	Levänluhta	Europe_IA	UkrEIA_Antiquity_Greeks?_1	UkrIA_Chernyakhiv_2	0.000484648	0.000493988	0.981092	0.326547	334457
Mbuti	Sweden_Gotland_Vasterbjers_PittedWare_BattleAxe	EuropeHG_SHG	UkrEIA_Antiquity_Greeks?_1	UkrIA_Chernyakhiv_2	0.000371625	0.00037726	0.985062	0.324594	600646
Mbuti	Iran_ChL	West/CentralAsia	UkrEIA_Antiquity_Greeks?_1	UkrIA_Chernyakhiv_2	0.00035564	0.000359691	0.988739	0.322791	537721
Mbuti	Armenia_EarlyMedieval	West/CentralAsia	UkrEIA_Antiquity_Greeks?_1	UkrIA_Chernyakhiv_2	0.000380441	0.000383355	0.992399	0.321003	547001
Mbuti	Aktogai_MLBA	WesternSteppe_MLBA	UkrEIA_Antiquity_Greeks?_1	UkrIA_Chernyakhiv_2	0.00038967	0.000390321	0.998332	0.318119	519580
Mbuti	England_Viking	Europe_IA	UkrEIA_Antiquity_Greeks?_1	UkrIA_Chernyakhiv_2	0.000303354	0.000303605	0.999174	0.31771	600624
Mbuti	Ingria_IA	Europe_IA	UkrEIA_Antiquity_Greeks?_1	UkrIA_Chernyakhiv_2	0.000506328	0.000498312	1.01608	0.309589	289512
Mbuti	Hungary_Hun	Europe_IA	UkrEIA_Antiquity_Greeks?_1	UkrIA_Chernyakhiv_2	0.00034403	0.000333302	1.03219	0.301985	599837
Mbuti	Central_LNBA	Europe_LNBA	UkrEIA_Antiquity_Greeks?_1	UkrIA_Chernyakhiv_2	0.000345149	0.000321858	1.07236	0.283556	594159
Mbuti	Estonia_LBA	Europe_LNBA	UkrEIA_Antiquity_Greeks?_1	UkrIA_Chernyakhiv_2	0.000420899	0.000389614	1.0803	0.28001	514088
Mbuti	Vietnam_N	EastAsia	UkrEIA_Antiquity_Greeks?_1	UkrIA_Chernyakhiv_2	0.000752406	0.000689853	1.09068	0.275416	119902
Mbuti	Iran_N	West/CentralAsia	UkrEIA_Antiquity_Greeks?_1	UkrIA_Chernyakhiv_2	0.000504657	0.000457166	1.10388	0.269645	465581
Mbuti	Poland_Viking	Europe_IA	UkrEIA_Antiquity_Greeks?_1	UkrIA_Chernyakhiv_2	0.000426765	0.000384316	1.11045	0.266804	589750
Mbuti	UkrEIA_ThracianHallstatt_2	Ukraine_EIA	UkrEIA_Antiquity_Greeks?_1	UkrIA_Chernyakhiv_2	0.000558029	0.000496924	1.12297	0.261452	438707
Mbuti	Germany_BellBeaker	Europe_LNBA	UkrEIA_Antiquity_Greeks?_1	UkrIA_Chernyakhiv_2	0.00039518	0.000346901	1.13917	0.254631	585665
Mbuti	UkrFBA/EIA_Cimmerian	Ukraine_LNBA	UkrEIA_Antiquity_Greeks?_1	UkrIA_Chernyakhiv_2	0.000715458	0.000627836	1.13956	0.254469	230143
Mbuti	Greenland_LateNorse	Europe_IA	UkrEIA_Antiquity_Greeks?_1	UkrIA_Chernyakhiv_2	0.000506961	0.000444186	1.14133	0.253734	595905
Mbuti	Russia_Zrubnaya_Alakul	WesternSteppe_IA	UkrEIA_Antiquity_Greeks?_1	UkrIA_Chernyakhiv_2	0.000387002	0.000332753	1.16303	0.244816	600000
Mbuti	UkrMA_GoldenHorde_Slav/Nom?	Ukraine_MA	UkrEIA_Antiquity_Greeks?_1	UkrIA_Chernyakhiv_2	0.00053154	0.00045205	1.17584	0.239658	471496
Mbuti	Armenia_LIA	West/CentralAsia	UkrEIA_Antiquity_Greeks?_1	UkrIA_Chernyakhiv_2	0.000407171	0.0003425	1.18882	0.234511	528464
Mbuti	Sweden_Viking	Europe_IA	UkrEIA_Antiquity_Greeks?_1	UkrIA_Chernyakhiv_2	0.000358337	0.000299396	1.19687	0.231358	600639
Mbuti	Armenia_Lchashen_LBA	West/CentralAsia	UkrEIA_Antiquity_Greeks?_1	UkrIA_Chernyakhiv_2	0.00038409	0.000316189	1.21475	0.224463	551614
Mbuti	Mongolia_Arkhangai_XiongnuEarlyMedieval_2	EastAsia	UkrEIA_Antiquity_Greeks?_1	UkrIA_Chernyakhiv_2	0.000508975	0.000415825	1.22401	0.220948	466383
Mbuti	Czech_BellBeaker	Europe_LNBA	UkrEIA_Antiquity_Greeks?_1	UkrIA_Chernyakhiv_2	0.000381489	0.000310826	1.22734	0.219695	592529
Mbuti	Estonia_EarlyViking	Europe_IA	UkrEIA_Antiquity_Greeks?_1	UkrIA_Chernyakhiv_2	0.000384317	0.000309682	1.24101	0.214603	600631
Mbuti	UkrMA_Cuman	Ukraine_MA	UkrEIA_Antiquity_Greeks?_1	UkrIA_Chernyakhiv_2	0.000618435	0.000477079	1.29629	0.194874	331856
Mbuti	Hungary_DanubeTisza_LAvar	Europe_IA	UkrEIA_Antiquity_Greeks?_1	UkrIA_Chernyakhiv_2	0.000447076	0.000343995	1.29966	0.193718	595820
Mbuti	Czech_Bohemia_BellBeaker	Europe_LNBA	UkrEIA_Antiquity_Greeks?_1	UkrIA_Chernyakhiv_2	0.000421137	0.000322268	1.30679	0.191284	582346
Mbuti	Kyrgyzstan_Saka_IA	WesternSteppe_IA	UkrEIA_Antiquity_Greeks?_1	UkrIA_Chernyakhiv_2	0.000496035	0.000377418	1.31428	0.18875	511520
Mbuti	Armenia_LBA	West/CentralAsia	UkrEIA_Antiquity_Greeks?_1	UkrIA_Chernyakhiv_2	0.000385316	0.000292299	1.31822	0.187429	598792
Mbuti	UkrMA_Nogai_1	Ukraine_MA	UkrEIA_Antiquity_Greeks?_1	UkrIA_Chernyakhiv_2	0.000654742	0.000495363	1.32174	0.186254	378635
Mbuti	UkrEIA_Scythian_SivDon_NomEl	Ukraine_EIA	UkrEIA_Antiquity_Greeks?_1	UkrIA_Chernyakhiv_2	0.000515948	0.000389094	1.32602	0.184832	549284
Mbuti	Italy_Mesolithic	EuropeHG_WHG	UkrEIA_Antiquity_Greeks?_1	UkrIA_Chernyakhiv_2	0.000610375	0.000458802	1.33037	0.183397	596628
Mbuti	China_Wuzhuangguoliang_LN	EastAsia	UkrEIA_Antiquity_Greeks?_1	UkrIA_Chernyakhiv_2	0.00179074	0.00133817	1.3382	0.180833	24802
Mbuti	Mongolia_Khovd_MLBAEarlyMedieval	EastAsia	UkrEIA_Antiquity_Greeks?_1	UkrIA_Chernyakhiv_2	0.000575252	0.000419134	1.37248	0.169915	543001
Mbuti	Norway_Medieval	Europe_MA	UkrEIA_Antiquity_Greeks?_1	UkrIA_Chernyakhiv_2	0.000594516	0.000432733	1.37386	0.169484	597451
Mbuti	Norway_Viking	Europe_IA	UkrEIA_Antiquity_Greeks?_1	UkrIA_Chernyakhiv_2	0.000423525	0.000307734	1.37627	0.168738	600627
Mbuti	Dzharkutan1_BA	West/CentralAsia	UkrEIA_Antiquity_Greeks?_1	UkrIA_Chernyakhiv_2	0.000446691	0.000323926	1.37899	0.167897	552185
Mbuti	Moldova_MBA_Catacomb	WesternSteppe_MLBA	UkrEIA_Antiquity_Greeks?_1	UkrIA_Chernyakhiv_2	0.000689016	0.000496723	1.38712	0.165404	320608
Mbuti	Poland_CWC	Europe_LNBA	UkrEIA_Antiquity_Greeks?_1	UkrIA_Chernyakhiv_2	0.000485981	0.000348569	1.39422	0.163252	600346
Mbuti	UkrEMA_Saltiv_Alans_2	Ukraine_MA	UkrEIA_Antiquity_Greeks?_1	UkrIA_Chernyakhiv_2	0.000640417	0.000456564	1.40269	0.160709	455211
Mbuti	Central_CWC	Europe_LNBA	UkrEIA_Antiquity_Greeks?_1	UkrIA_Chernyakhiv_2	0.000483663	0.000344313	1.40472	0.160105	586848
Mbuti	Czech_EBA_Unetice	Europe_LNBA	UkrEIA_Antiquity_Greeks?_1	UkrIA_Chernyakhiv_2	0.000442178	0.000314339	1.40669	0.159518	585478
Mbuti	UkrMA_WhiteCroat_Slavs	Ukraine_MA	UkrEIA_Antiquity_Greeks?_1	UkrIA_Chernyakhiv_2	0.00074819	0.000531435	1.40787	0.15917	417848
Mbuti	Bustan_BA	West/CentralAsia	UkrEIA_Antiquity_Greeks?_1	UkrIA_Chernyakhiv_2	0.000591236	0.000417827	1.41503	0.157061	457608
Mbuti	Northern_LNBA	Europe_LNBA	UkrEIA_Antiquity_Greeks?_1	UkrIA_Chernyakhiv_2	0.000525392	0.000369749	1.42094	0.155333	572431
Mbuti	Kangju	WesternSteppe_IA	UkrEIA_Antiquity_Greeks?_1	UkrIA_Chernyakhiv_2	0.000533173	0.000363938	1.46501	0.142918	585790
Mbuti	China_Xinjiang_Kuokesuxi_EIA	EastAsia	UkrEIA_Antiquity_Greeks?_1	UkrIA_Chernyakhiv_2	0.00055942	0.000379909	1.47251	0.140883	538133
Mbuti	Czech_EBA	Europe_LNBA	UkrEIA_Antiquity_Greeks?_1	UkrIA_Chernyakhiv_2	0.000531767	0.000343603	1.54762	0.121714	550304
Mbuti	Vietnam_LN	EastAsia	UkrEIA_Antiquity_Greeks?_1	UkrIA_Chernyakhiv_2	0.000961693	0.000621101	1.54837	0.121534	180102
Mbuti	Czech_CordedWare	Europe_LNBA	UkrEIA_Antiquity_Greeks?_1	UkrIA_Chernyakhiv_2	0.000533812	0.000344316	1.55036	0.121056	560133
Mbuti	Sintashta	WesternSteppe_MLBA	UkrEIA_Antiquity_Greeks?_1	UkrIA_Chernyakhiv_2	0.000488523	0.000314593	1.55287	0.120454	595410
Mbuti	UstIda_LN	Siberia	UkrEIA_Antiquity_Greeks?_1	UkrIA_Chernyakhiv_2	0.000633296	0.000405671	1.56111	0.118499	554105
Mbuti	UkrEIA_Scythian_SivDon_NomEl_2	Ukraine_EIA	UkrEIA_Antiquity_Greeks?_1	UkrIA_Chernyakhiv_2	0.00161247	0.00103051	1.56473	0.117647	67735
Mbuti	Moldova_Cimmerian	WesternSteppe_IA	UkrEIA_Antiquity_Greeks?_1	UkrIA_Chernyakhiv_2	0.000825078	0.000523	1.57759	0.114661	288433
Mbuti	Russia_Steppe_Catacomb	WesternSteppe_MLBA	UkrEIA_Antiquity_Greeks?_1	UkrIA_Chernyakhiv_2	0.000672789	0.000416752	1.61436	0.106449	460236
Mbuti	UkrEIA_Scythian_LeftDnipro_LocAgr_2	Ukraine_EIA	UkrEIA_Antiquity_Greeks?_1	UkrIA_Chernyakhiv_2	0.000874428	0.000530775	1.64745	0.0994647	412592
Mbuti	UkrFBA_Bilozerska_Pre-Cimmerian	Ukraine_LNBA	UkrEIA_Antiquity_Greeks?_1	UkrIA_Chernyakhiv_2	0.000778286	0.00046959	1.65738	0.0974435	485768
Mbuti	Samara_Eneolithic	WesternSteppe_N	UkrEIA_Antiquity_Greeks?_1	UkrIA_Chernyakhiv_2	0.000787851	0.00047413	1.66168	0.0965777	401612
Mbuti	UkrEIA_LateScythian_Cri_Nom	Ukraine_EIA	UkrEIA_Antiquity_Greeks?_1	UkrIA_Chernyakhiv_2	0.000884043	0.000527098	1.67719	0.0935053	345064
Mbuti	Russia_Buryatia_PreBronze	Siberia	UkrEIA_Antiquity_Greeks?_1	UkrIA_Chernyakhiv_2	0.000796497	0.000472736	1.68487	0.0920143	451735
Mbuti	Hungary_EarlyAvar	Europe_IA	UkrEIA_Antiquity_Greeks?_1	UkrIA_Chernyakhiv_2	0.000487971	0.000287321	1.69835	0.0894422	600659
Mbuti	Armenia_LBA_EIA_o	West/CentralAsia	UkrEIA_Antiquity_Greeks?_1	UkrIA_Chernyakhiv_2	0.000748601	0.000438407	1.70755	0.0877197	452273
Mbuti	Pakistan_Katelai_IA	West/CentralAsia	UkrEIA_Antiquity_Greeks?_1	UkrIA_Chernyakhiv_2	0.000534737	0.000311832	1.71482	0.0863775	539094
Mbuti	Zrubnaya	WesternSteppe_MLBA	UkrEIA_Antiquity_Greeks?_1	UkrIA_Chernyakhiv_2	0.000583003	0.000337968	1.72502	0.0845236	589120
Mbuti	Uzbekistan_Bustan_BA	West/CentralAsia	UkrEIA_Antiquity_Greeks?_1	UkrIA_Chernyakhiv_2	0.000774473	0.000447616	1.73022	0.0835914	417309
Mbuti	Fatyanovo	Europe_LNBA	UkrEIA_Antiquity_Greeks?_1	UkrIA_Chernyakhiv_2	0.000580003	0.000325276	1.78311	0.0745682	599746
Mbuti	Hungary_Hun_oEastAsian	Europe_IA	UkrEIA_Antiquity_Greeks?_1	UkrIA_Chernyakhiv_2	0.00075711	0.000422948	1.79008	0.0734417	575534
Mbuti	Sweden_Gotland_Hemmor_PittedWare_BattleAxe	EuropeHG_SHG	UkrEIA_Antiquity_Greeks?_1	UkrIA_Chernyakhiv_2	0.000835587	0.000459286	1.81932	0.0688633	559232
Mbuti	Greenland_EarlyNorse	Europe_IA	UkrEIA_Antiquity_Greeks?_1	UkrIA_Chernyakhiv_2	0.000615962	0.000338272	1.82091	0.0686208	600058
Mbuti	Czech_Bohemia_Unetice_EBA	Europe_LNBA	UkrEIA_Antiquity_Greeks?_1	UkrIA_Chernyakhiv_2	0.000544401	0.000297946	1.82718	0.0676728	599878
Mbuti	Oy_Dzhaylau_MLBA	WesternSteppe_MLBA	UkrEIA_Antiquity_Greeks?_1	UkrIA_Chernyakhiv_2	0.00068118	0.000369334	1.84435	0.0651324	523769
Mbuti	Hungary_Conqueror_Elite	Europe_IA	UkrEIA_Antiquity_Greeks?_1	UkrIA_Chernyakhiv_2	0.000527696	0.000285861	1.84598	0.0648944	600660
Mbuti	WHG	EuropeHG_WHG	UkrEIA_Antiquity_Greeks?_1	UkrIA_Chernyakhiv_2	0.000774554	0.000415635	1.86354	0.062386	596071
Mbuti	Armenia_LBA_EIA	West/CentralAsia	UkrEIA_Antiquity_Greeks?_1	UkrIA_Chernyakhiv_2	0.000548312	0.000293873	1.86581	0.0620676	595286
Mbuti	Ukraine_CordedWare	Ukraine_LNBA	UkrEIA_Antiquity_Greeks?_1	UkrIA_Chernyakhiv_2	0.001071	0.000572458	1.87089	0.0613608	394557
Mbuti	Russia_Late_Sarmatian	WesternSteppe_IA	UkrEIA_Antiquity_Greeks?_1	UkrIA_Chernyakhiv_2	0.000756381	0.000403995	1.87225	0.0611718	511684
Mbuti	EHG	EuropeHG_EHG	UkrEIA_Antiquity_Greeks?_1	UkrIA_Chernyakhiv_2	0.000827123	0.000433453	1.90822	0.0563628	553364
Mbuti	China_Xinjiang_Tuoganbai_BA	EastAsia	UkrEIA_Antiquity_Greeks?_1	UkrIA_Chernyakhiv_2	0.000807368	0.000422965	1.90883	0.056284	496360
Mbuti	Krasnoyarsk_MLBA	WesternSteppe_MLBA	UkrEIA_Antiquity_Greeks?_1	UkrIA_Chernyakhiv_2	0.000606535	0.000317695	1.90917	0.0562398	566730
Mbuti	Czech_Bohemia_CordedWare	Europe_LNBA	UkrEIA_Antiquity_Greeks?_1	UkrIA_Chernyakhiv_2	0.000587714	0.000303113	1.93893	0.0525099	597010
Mbuti	Hungary_Transtisza_EAvar	Europe_IA	UkrEIA_Antiquity_Greeks?_1	UkrIA_Chernyakhiv_2	0.000621329	0.000316672	1.96206	0.0497554	596055
Mbuti	Estonia_CWC	Europe_LNBA	UkrEIA_Antiquity_Greeks?_1	UkrIA_Chernyakhiv_2	0.000721281	0.000367492	1.96271	0.0496795	583201
Mbuti	Sweden_Mesolithic	EuropeHG_SHG	UkrEIA_Antiquity_Greeks?_1	UkrIA_Chernyakhiv_2	0.000943756	0.00045753	2.06272	0.0391393	600648
Mbuti	Namazga_CA	West/CentralAsia	UkrEIA_Antiquity_Greeks?_1	UkrIA_Chernyakhiv_2	0.000867359	0.000409894	2.11606	0.0343399	437703
Mbuti	Mongolia_Bulgan_Xiongnu	EastAsia	UkrEIA_Antiquity_Greeks?_1	UkrIA_Chernyakhiv_2	0.000903884	0.000424307	2.13026	0.0331503	521351
Mbuti	Mongolia_Arkhangai_EarlyMedieval	EastAsia	UkrEIA_Antiquity_Greeks?_1	UkrIA_Chernyakhiv_2	0.000660098	0.00030982	2.13058	0.0331235	590202
Mbuti	Estonia_MA	Europe_MA	UkrEIA_Antiquity_Greeks?_1	UkrIA_Chernyakhiv_2	0.0010212	0.000474527	2.15204	0.0313941	393319
Mbuti	UkrEIA_Scythian_RightDnipro_IllThr_2	Ukraine_EIA	UkrEIA_Antiquity_Greeks?_1	UkrIA_Chernyakhiv_2	0.0010811	0.000495006	2.18402	0.0289607	392639
Mbuti	Iron_Gates_HG	EuropeHG_WHG	UkrEIA_Antiquity_Greeks?_1	UkrIA_Chernyakhiv_2	0.000810667	0.000370786	2.18635	0.0287901	597000
Mbuti	Potapovka	WesternSteppe_EMBA	UkrEIA_Antiquity_Greeks?_1	UkrIA_Chernyakhiv_2	0.000834846	0.000378834	2.20373	0.0275436	539386
Mbuti	China_Upper_YR_LN	EastAsia	UkrEIA_Antiquity_Greeks?_1	UkrIA_Chernyakhiv_2	0.000853241	0.000385824	2.21147	0.027003	579940
Mbuti	TianShanSaka	WesternSteppe_IA	UkrEIA_Antiquity_Greeks?_1	UkrIA_Chernyakhiv_2	0.000754884	0.000340875	2.21455	0.026791	593272
Mbuti	Mongolia_Arkhangai_Xiongnu	EastAsia	UkrEIA_Antiquity_Greeks?_1	UkrIA_Chernyakhiv_2	0.000794396	0.00035297	2.2506	0.0244108	579060
Mbuti	ScySar_SU	WesternSteppe_IA	UkrEIA_Antiquity_Greeks?_1	UkrIA_Chernyakhiv_2	0.000856638	0.000378716	2.26195	0.0237004	509485
Mbuti	Pakistan_H_SaiduSharif	West/CentralAsia	UkrEIA_Antiquity_Greeks?_1	UkrIA_Chernyakhiv_2	0.00073137	0.000320873	2.27931	0.0226487	571574
Mbuti	UkrMA_Nogai_2	Ukraine_MA	UkrEIA_Antiquity_Greeks?_1	UkrIA_Chernyakhiv_2	0.000927932	0.000406762	2.28126	0.0225328	516705
Mbuti	CentralSaka	WesternSteppe_IA	UkrEIA_Antiquity_Greeks?_1	UkrIA_Chernyakhiv_2	0.000859488	0.000375678	2.28783	0.0221474	586259
Mbuti	Sappali_Tepe_BA	West/CentralAsia	UkrEIA_Antiquity_Greeks?_1	UkrIA_Chernyakhiv_2	0.00072287	0.000311201	2.32284	0.0201877	589515
Mbuti	UkrEIA_Scythian_LeftDnipro_IllThr	Ukraine_EIA	UkrEIA_Antiquity_Greeks?_1	UkrIA_Chernyakhiv_2	0.00127036	0.000546264	2.32555	0.0200426	364863
Mbuti	UkrMA_Nogai_3	Ukraine_MA	UkrEIA_Antiquity_Greeks?_1	UkrIA_Chernyakhiv_2	0.00110147	0.000473381	2.32682	0.0199749	385400
Mbuti	Mongolia_Sukhbaatar_XiongnuLateMedieval	EastAsia	UkrEIA_Antiquity_Greeks?_1	UkrIA_Chernyakhiv_2	0.000943344	0.000404629	2.33138	0.0197334	525368
Mbuti	Sarmatian	WesternSteppe_IA	UkrEIA_Antiquity_Greeks?_1	UkrIA_Chernyakhiv_2	0.000830656	0.000355715	2.33517	0.0195344	571890
Mbuti	Mongolia_Selenge_XiongnuMedieval	EastAsia	UkrEIA_Antiquity_Greeks?_1	UkrIA_Chernyakhiv_2	0.00104117	0.000445333	2.33796	0.0193893	454666
Mbuti	China_SEastAsia_Coastal_LN	EastAsia	UkrEIA_Antiquity_Greeks?_1	UkrIA_Chernyakhiv_2	0.00111619	0.000474491	2.35239	0.018653	305741
Mbuti	China_AmurRiver_LPaleolithic	EastAsia	UkrEIA_Antiquity_Greeks?_1	UkrIA_Chernyakhiv_2	0.00105965	0.000445195	2.38019	0.0173037	433509
Mbuti	Hungary_MidAvar_oEastAsiaHigh	Europe_IA	UkrEIA_Antiquity_Greeks?_1	UkrIA_Chernyakhiv_2	0.000951184	0.000393943	2.41452	0.0157558	583524
Mbuti	Turkmenistan_C_Geoksyur	West/CentralAsia	UkrEIA_Antiquity_Greeks?_1	UkrIA_Chernyakhiv_2	0.000823594	0.000336392	2.44832	0.0143526	532440
Mbuti	Ukraine_Neolithic	Ukraine_EHG	UkrEIA_Antiquity_Greeks?_1	UkrIA_Chernyakhiv_2	0.000915702	0.000373525	2.45152	0.0142256	534834
Mbuti	Latvia_HG_M	EuropeHG_WHG	UkrEIA_Antiquity_Greeks?_1	UkrIA_Chernyakhiv_2	0.000926904	0.000376196	2.46389	0.0137439	599759
Mbuti	Butkara_IA	West/CentralAsia	UkrEIA_Antiquity_Greeks?_1	UkrIA_Chernyakhiv_2	0.00100346	0.000403552	2.48656	0.0128983	467248
Mbuti	China_Xinjiang_Songshugou_EIA	EastAsia	UkrEIA_Antiquity_Greeks?_1	UkrIA_Chernyakhiv_2	0.000953142	0.00038092	2.50221	0.0123419	475709
Mbuti	Russia_Mezhovskaya	WesternSteppe_MLBA	UkrEIA_Antiquity_Greeks?_1	UkrIA_Chernyakhiv_2	0.00121485	0.000484289	2.50851	0.012124	546207
Mbuti	China_YR_MN	EastAsia	UkrEIA_Antiquity_Greeks?_1	UkrIA_Chernyakhiv_2	0.00100239	0.000395995	2.53132	0.0113634	594718
Mbuti	Estonia_EIA	Europe_IA	UkrEIA_Antiquity_Greeks?_1	UkrIA_Chernyakhiv_2	0.0011266	0.000442674	2.54497	0.0109286	414775
Mbuti	Poltavka	WesternSteppe_EMBA	UkrEIA_Antiquity_Greeks?_1	UkrIA_Chernyakhiv_2	0.000934227	0.000363718	2.56855	0.0102126	578119
Mbuti	Russia_Steppe_Maikop	WesternSteppe_EMBA	UkrEIA_Antiquity_Greeks?_1	UkrIA_Chernyakhiv_2	0.00106291	0.000412489	2.57682	0.0099714	504010
Mbuti	Lithuania_HG_M	EuropeHG_WHG	UkrEIA_Antiquity_Greeks?_1	UkrIA_Chernyakhiv_2	0.00103562	0.000401581	2.57886	0.00991264	572145
Mbuti	UkrMA_Cuman_2	Ukraine_MA	UkrEIA_Antiquity_Greeks?_1	UkrIA_Chernyakhiv_2	0.00133417	0.000515173	2.58975	0.00960446	369503
Mbuti	Zevakinskiy_LBA	WesternSteppe_MLBA	UkrEIA_Antiquity_Greeks?_1	UkrIA_Chernyakhiv_2	0.000899398	0.00034615	2.59829	0.00936887	536796
Mbuti	Pakistan_H_Barikot	West/CentralAsia	UkrEIA_Antiquity_Greeks?_1	UkrIA_Chernyakhiv_2	0.000975003	0.000372417	2.61804	0.00884364	525756
Mbuti	UstIda_EBA	Siberia	UkrEIA_Antiquity_Greeks?_1	UkrIA_Chernyakhiv_2	0.00120503	0.000459633	2.62173	0.00874843	454634
Mbuti	Mongolia_Selenge_LateMedieval	EastAsia	UkrEIA_Antiquity_Greeks?_1	UkrIA_Chernyakhiv_2	0.000961391	0.000365498	2.63036	0.00852946	563881
Mbuti	Kyrgyzstan_AlaiNura_IA	WesternSteppe_IA	UkrEIA_Antiquity_Greeks?_1	UkrIA_Chernyakhiv_2	0.000897502	0.000341	2.63197	0.00848907	583687
Mbuti	China_Upper_YR_IA	EastAsia	UkrEIA_Antiquity_Greeks?_1	UkrIA_Chernyakhiv_2	0.00106644	0.000404867	2.63406	0.008437	551603
Mbuti	WesternRussiaHG	EuropeHG_EHG	UkrEIA_Antiquity_Greeks?_1	UkrIA_Chernyakhiv_2	0.00130406	0.000494925	2.63486	0.00841708	575227
Mbuti	SHG	EuropeHG_SHG	UkrEIA_Antiquity_Greeks?_1	UkrIA_Chernyakhiv_2	0.00114909	0.000435416	2.63907	0.00831333	542870
Mbuti	Ukraine_Mesolithic	Ukraine_EHG	UkrEIA_Antiquity_Greeks?_1	UkrIA_Chernyakhiv_2	0.00107878	0.000405039	2.6634	0.00773556	501419
Mbuti	China_Xinjian_IA	EastAsia	UkrEIA_Antiquity_Greeks?_1	UkrIA_Chernyakhiv_2	0.00117872	0.000441242	2.67136	0.00755442	409157
Mbuti	Russia_KolymaRiver_LN	Siberia	UkrEIA_Antiquity_Greeks?_1	UkrIA_Chernyakhiv_2	0.00108395	0.000402427	2.69354	0.00706978	600553
Mbuti	Russia_AngaraRiver_N	Siberia	UkrEIA_Antiquity_Greeks?_1	UkrIA_Chernyakhiv_2	0.00108299	0.000401628	2.69651	0.00700713	600395
Mbuti	Russia_DevilsCave_N	Siberia	UkrEIA_Antiquity_Greeks?_1	UkrIA_Chernyakhiv_2	0.00110878	0.00041072	2.69959	0.00694247	599866
Mbuti	Japan_HG_Jomon	EastAsia	UkrEIA_Antiquity_Greeks?_1	UkrIA_Chernyakhiv_2	0.00119561	0.000442146	2.7041	0.00684891	488877
Mbuti	XiongNu	EastAsia	UkrEIA_Antiquity_Greeks?_1	UkrIA_Chernyakhiv_2	0.00104189	0.000384533	2.70949	0.00673865	600170
Mbuti	China_NEastAsia_Coastal_EN	EastAsia	UkrEIA_Antiquity_Greeks?_1	UkrIA_Chernyakhiv_2	0.00105479	0.000385631	2.73524	0.00623354	549402
Mbuti	Pakistan_Butkara_IA	West/CentralAsia	UkrEIA_Antiquity_Greeks?_1	UkrIA_Chernyakhiv_2	0.00104066	0.000377375	2.75764	0.00582209	480050
Mbuti	Russia_Sargat_IA	WesternSteppe_IA	UkrEIA_Antiquity_Greeks?_1	UkrIA_Chernyakhiv_2	0.000926015	0.000328815	2.81622	0.0048593	590270
Mbuti	China_Xinjiang_Chaganguole_BA_Chemurcheck	EastAsia	UkrEIA_Antiquity_Greeks?_1	UkrIA_Chernyakhiv_2	0.00113806	0.000398141	2.85843	0.00425745	488683
Mbuti	China_Miaozigou_MN	EastAsia	UkrEIA_Antiquity_Greeks?_1	UkrIA_Chernyakhiv_2	0.00199505	0.000675381	2.95397	0.00313717	155257
Mbuti	Tagar	WesternSteppe_IA	UkrEIA_Antiquity_Greeks?_1	UkrIA_Chernyakhiv_2	0.00102089	0.000342436	2.98126	0.00287064	598068
Mbuti	Yamnaya_Caucasus	WesternSteppe_EMBA	UkrEIA_Antiquity_Greeks?_1	UkrIA_Chernyakhiv_2	0.00138591	0.000462817	2.9945	0.00274894	402938
Mbuti	Ukraine_Eneolithic	Ukraine_LNBA	UkrEIA_Antiquity_Greeks?_1	UkrIA_Chernyakhiv_2	0.00126178	0.000418197	3.01718	0.00255138	467687
Mbuti	Mongolia_Bulgan_EarlyMedievalLateMedieval	EastAsia	UkrEIA_Antiquity_Greeks?_1	UkrIA_Chernyakhiv_2	0.00109818	0.000361127	3.04098	0.00235811	579377
Mbuti	Yamnaya_Kalmykia	WesternSteppe_EMBA	UkrEIA_Antiquity_Greeks?_1	UkrIA_Chernyakhiv_2	0.00118957	0.000389136	3.05695	0.00223599	572770
Mbuti	Udegram_IA	West/CentralAsia	UkrEIA_Antiquity_Greeks?_1	UkrIA_Chernyakhiv_2	0.00100488	0.000324819	3.09366	0.00197702	554643
Mbuti	Yamnaya_Samara	WesternSteppe_EMBA	UkrEIA_Antiquity_Greeks?_1	UkrIA_Chernyakhiv_2	0.00111644	0.000359436	3.1061	0.00189574	590350
Mbuti	Mongolia_EIA_Sagly_4	EastAsia	UkrEIA_Antiquity_Greeks?_1	UkrIA_Chernyakhiv_2	0.00100146	0.000317922	3.15001	0.00163265	582939
Mbuti	Mongolia_North_N	EastAsia	UkrEIA_Antiquity_Greeks?_1	UkrIA_Chernyakhiv_2	0.00115617	0.000364669	3.17046	0.00152199	558211
Mbuti	Hungary_EarlyAvar_Elite	Europe_IA	UkrEIA_Antiquity_Greeks?_1	UkrIA_Chernyakhiv_2	0.00108957	0.000343642	3.17064	0.00152104	600562
Mbuti	Nomad_Med	WesternSteppe_MA	UkrEIA_Antiquity_Greeks?_1	UkrIA_Chernyakhiv_2	0.00106453	0.000333786	3.18927	0.00142634	599478
Mbuti	Mongolia_Khuvsgul_XiongnuLateMedieval_1	EastAsia	UkrEIA_Antiquity_Greeks?_1	UkrIA_Chernyakhiv_2	0.00112715	0.000353266	3.19067	0.00141942	554774
Mbuti	TianShanHun	WesternSteppe_IA	UkrEIA_Antiquity_Greeks?_1	UkrIA_Chernyakhiv_2	0.000991245	0.000307584	3.22268	0.00126996	600613
Mbuti	China_AmurRiver_Mesolithic	EastAsia	UkrEIA_Antiquity_Greeks?_1	UkrIA_Chernyakhiv_2	0.00149157	0.000462458	3.22532	0.00125833	351139
Mbuti	Afanasievo	WesternSteppe_EMBA	UkrEIA_Antiquity_Greeks?_1	UkrIA_Chernyakhiv_2	0.00107033	0.000330376	3.23972	0.00119646	600208
Mbuti	China_Xinjiang_Wutulan_IA	EastAsia	UkrEIA_Antiquity_Greeks?_1	UkrIA_Chernyakhiv_2	0.00134521	0.000413178	3.25576	0.00113089	366182
Mbuti	West_Siberia_N	Siberia	UkrEIA_Antiquity_Greeks?_1	UkrIA_Chernyakhiv_2	0.0015501	0.000472628	3.27974	0.00103903	446736
Mbuti	BolshoyOleniOstrov	Europe_LNBA	UkrEIA_Antiquity_Greeks?_1	UkrIA_Chernyakhiv_2	0.00127419	0.00038512	3.30854	0.000937836	534954
Mbuti	Russia_LenaRiver_N	Siberia	UkrEIA_Antiquity_Greeks?_1	UkrIA_Chernyakhiv_2	0.00130701	0.000394247	3.3152	0.000915771	600248
Mbuti	Mongolia_Uvs_EIAXiongnuLateMedival	EastAsia	UkrEIA_Antiquity_Greeks?_1	UkrIA_Chernyakhiv_2	0.00112361	0.000337334	3.33086	0.000865795	582680
Mbuti	Lithuania_CWC	Europe_LNBA	UkrEIA_Antiquity_Greeks?_1	UkrIA_Chernyakhiv_2	0.00128135	0.00038435	3.33382	0.000856633	595247
Mbuti	Hungary_DanubeTisza_MLAvar	Europe_IA	UkrEIA_Antiquity_Greeks?_1	UkrIA_Chernyakhiv_2	0.001304	0.000387143	3.36825	0.00075647	549299
Mbuti	Shamanka_EBA	Siberia	UkrEIA_Antiquity_Greeks?_1	UkrIA_Chernyakhiv_2	0.00126764	0.000376006	3.37132	0.000748081	564433
Mbuti	Shamanka_EN	Siberia	UkrEIA_Antiquity_Greeks?_1	UkrIA_Chernyakhiv_2	0.00119279	0.00035378	3.37155	0.000747469	600566
Mbuti	Mongolia_Tuv_LateMedieval	EastAsia	UkrEIA_Antiquity_Greeks?_1	UkrIA_Chernyakhiv_2	0.00133828	0.000389908	3.4323	0.000598479	521971
Mbuti	Kazakhstan_Sarmatian_IA	WesternSteppe_IA	UkrEIA_Antiquity_Greeks?_1	UkrIA_Chernyakhiv_2	0.00121931	0.000351979	3.46415	0.000531901	582020
Mbuti	Russia_LenaRiver_BA	Siberia	UkrEIA_Antiquity_Greeks?_1	UkrIA_Chernyakhiv_2	0.00138077	0.000397999	3.46928	0.000521856	600529
Mbuti	Russia_Siberia_Irkutsk_EBA	Siberia	UkrEIA_Antiquity_Greeks?_1	UkrIA_Chernyakhiv_2	0.00145361	0.000417347	3.48298	0.000495873	509566
Mbuti	Russia_Siberia_Lena_EBA	Siberia	UkrEIA_Antiquity_Greeks?_1	UkrIA_Chernyakhiv_2	0.00128054	0.00036719	3.4874	0.000487745	578908
Mbuti	China_Xinjiang_Jierzankale_IA	EastAsia	UkrEIA_Antiquity_Greeks?_1	UkrIA_Chernyakhiv_2	0.00122067	0.00034994	3.48822	0.000486242	480808
Mbuti	Mongolia_Selenge_XiongnuLateMedieval	EastAsia	UkrEIA_Antiquity_Greeks?_1	UkrIA_Chernyakhiv_2	0.00154635	0.000443058	3.49018	0.000482695	528051
Mbuti	China_YR_LN	EastAsia	UkrEIA_Antiquity_Greeks?_1	UkrIA_Chernyakhiv_2	0.00122884	0.000349956	3.51141	0.000445738	599542
Mbuti	China_AmurRiver_N	EastAsia	UkrEIA_Antiquity_Greeks?_1	UkrIA_Chernyakhiv_2	0.00140875	0.00039831	3.53682	0.000404971	425047
Mbuti	Mongolia_Arkhangai_LateMedieval	EastAsia	UkrEIA_Antiquity_Greeks?_1	UkrIA_Chernyakhiv_2	0.00133263	0.000374849	3.55512	0.000377814	558889
Mbuti	China_YR_LBIA	EastAsia	UkrEIA_Antiquity_Greeks?_1	UkrIA_Chernyakhiv_2	0.00134147	0.00037548	3.57268	0.00035335	593663
Mbuti	China_WLR_LN	EastAsia	UkrEIA_Antiquity_Greeks?_1	UkrIA_Chernyakhiv_2	0.00154987	0.000433467	3.57552	0.000349526	478229
Mbuti	Russia_Buryatia_Xiongnu	Siberia	UkrEIA_Antiquity_Greeks?_1	UkrIA_Chernyakhiv_2	0.00130194	0.000363391	3.58275	0.000339996	563190
Mbuti	Kazakhstan_Tasmola_EIA	WesternSteppe_IA	UkrEIA_Antiquity_Greeks?_1	UkrIA_Chernyakhiv_2	0.00108052	0.00030147	3.58416	0.00033816	598792
Mbuti	Kazakhstan_Berel_IA	WesternSteppe_IA	UkrEIA_Antiquity_Greeks?_1	UkrIA_Chernyakhiv_2	0.001134	0.000316289	3.58534	0.000336642	595494
Mbuti	China_Xinjiang_Xiaohe_BA	EastAsia	UkrEIA_Antiquity_Greeks?_1	UkrIA_Chernyakhiv_2	0.00159292	0.000440765	3.61398	0.000301534	589357
Mbuti	China_WLR_MN	EastAsia	UkrEIA_Antiquity_Greeks?_1	UkrIA_Chernyakhiv_2	0.00152363	0.000420688	3.62176	0.000292605	591112
Mbuti	Mongolia_Arkhangai_XiongnuEarlyMedieval_3	EastAsia	UkrEIA_Antiquity_Greeks?_1	UkrIA_Chernyakhiv_2	0.00121663	0.000334669	3.63532	0.00027764	590478
Mbuti	Russia_Uelen_OldBeringSea	Siberia	UkrEIA_Antiquity_Greeks?_1	UkrIA_Chernyakhiv_2	0.00150588	0.00040498	3.71841	0.000200477	551525
Mbuti	Wusun	WesternSteppe_IA	UkrEIA_Antiquity_Greeks?_1	UkrIA_Chernyakhiv_2	0.0014047	0.000375875	3.73714	0.000186124	581367
Mbuti	Russia_North_Caucasus	WesternSteppe_MLBA	UkrEIA_Antiquity_Greeks?_1	UkrIA_Chernyakhiv_2	0.00154439	0.000410039	3.76644	0.000165593	457112
Mbuti	Latvia_HG_CCC	EuropeHG_EHG	UkrEIA_Antiquity_Greeks?_1	UkrIA_Chernyakhiv_2	0.00148601	0.000387152	3.83832	0.000123878	563146
Mbuti	Hungary_DanubeTisza_EAvar	Europe_IA	UkrEIA_Antiquity_Greeks?_1	UkrIA_Chernyakhiv_2	0.00132787	0.000345874	3.83918	0.000123446	598479
Mbuti	Pakistan_Loebanr_IA	West/CentralAsia	UkrEIA_Antiquity_Greeks?_1	UkrIA_Chernyakhiv_2	0.00114397	0.000297545	3.8447	0.0001207	577481
Mbuti	Russia_UstBelaya_Angara	Siberia	UkrEIA_Antiquity_Greeks?_1	UkrIA_Chernyakhiv_2	0.00143544	0.000367232	3.90882	9.27495e-05	595211
Mbuti	Mongolia_Umungobi_LateMedieval	EastAsia	UkrEIA_Antiquity_Greeks?_1	UkrIA_Chernyakhiv_2	0.00147143	0.000374483	3.92922	8.52224e-05	560629
Mbuti	Mongolia_Dornod_LateMedieval	EastAsia	UkrEIA_Antiquity_Greeks?_1	UkrIA_Chernyakhiv_2	0.00139268	0.000350142	3.97748	6.96489e-05	579024
Mbuti	Russia_MN_Boisman	Siberia	UkrEIA_Antiquity_Greeks?_1	UkrIA_Chernyakhiv_2	0.00154409	0.000387721	3.98247	6.82029e-05	536080
Mbuti	Kazakhstan_Birlik_Tasmola_EIA	WesternSteppe_IA	UkrEIA_Antiquity_Greeks?_1	UkrIA_Chernyakhiv_2	0.00168952	0.000419058	4.0317	5.53746e-05	506569
Mbuti	Botai	WesternSteppe_CA	UkrEIA_Antiquity_Greeks?_1	UkrIA_Chernyakhiv_2	0.00163758	0.00040174	4.07623	4.57716e-05	600490
Mbuti	Mongolia_Khuvsgul_XiongnuLateMedieval_2	EastAsia	UkrEIA_Antiquity_Greeks?_1	UkrIA_Chernyakhiv_2	0.00148967	0.000365101	4.08016	4.50053e-05	568415
Mbuti	Russia_Ekven_IA	Siberia	UkrEIA_Antiquity_Greeks?_1	UkrIA_Chernyakhiv_2	0.00152656	0.000366101	4.16977	3.04905e-05	595424
Mbuti	Mongolia_LBA_Ulaanzukh_2	EastAsia	UkrEIA_Antiquity_Greeks?_1	UkrIA_Chernyakhiv_2	0.00178706	0.000416708	4.28852	1.79866e-05	483153
Mbuti	Russia_AngaraRiver_BA	Siberia	UkrEIA_Antiquity_Greeks?_1	UkrIA_Chernyakhiv_2	0.00165878	0.000382769	4.33364	1.46664e-05	600634
Mbuti	Mongolia_EIA_SlabGrave_1	EastAsia	UkrEIA_Antiquity_Greeks?_1	UkrIA_Chernyakhiv_2	0.00151436	0.000348653	4.34345	1.4026e-05	579121
Mbuti	Mongolia_Sukhbaatar_LateMedieval	EastAsia	UkrEIA_Antiquity_Greeks?_1	UkrIA_Chernyakhiv_2	0.00150803	0.000339097	4.44719	8.70023e-06	595212
Mbuti	Mongolia_Sukhbaatar_MLBAXiongnuLateMedieval	EastAsia	UkrEIA_Antiquity_Greeks?_1	UkrIA_Chernyakhiv_2	0.00156835	0.000350098	4.47974	7.47337e-06	586040
Mbuti	Mongolia_LBA_CenterWest_4	EastAsia	UkrEIA_Antiquity_Greeks?_1	UkrIA_Chernyakhiv_2	0.00156527	0.000344744	4.54038	5.61529e-06	566242
Mbuti	Scythian_East	WesternSteppe_IA	UkrEIA_Antiquity_Greeks?_1	UkrIA_Chernyakhiv_2	0.00173894	0.000361479	4.81062	1.50465e-06	574611
Mbuti	Okunevo_EMBA	WesternSteppe_EMBA	UkrEIA_Antiquity_Greeks?_1	UkrIA_Chernyakhiv_2	0.00167058	0.00033854	4.93467	8.02872e-07	600584
Mbuti	Mongolia_LBA_Khovsgol_6	EastAsia	UkrEIA_Antiquity_Greeks?_1	UkrIA_Chernyakhiv_2	0.00172669	0.000331687	5.20578	1.93187e-07	585628
Mbuti	SHG	EuropeHG_SHG	UkrEIA_Scythian_LeftDnipro_LocEl	UkrIA_Chernyakhiv_3	-0.0039552	0.000501481	-7.88703	3.0946e-15	317301
Mbuti	Iron_Gates_HG	EuropeHG_WHG	UkrEIA_Scythian_LeftDnipro_LocEl	UkrIA_Chernyakhiv_3	-0.00347371	0.000444511	-7.81467	5.51058e-15	340984
Mbuti	Latvia_HG_M	EuropeHG_WHG	UkrEIA_Scythian_LeftDnipro_LocEl	UkrIA_Chernyakhiv_3	-0.00339099	0.000446009	-7.60298	2.89394e-14	341782
Mbuti	Ukraine_Mesolithic	Ukraine_EHG	UkrEIA_Scythian_LeftDnipro_LocEl	UkrIA_Chernyakhiv_3	-0.00356782	0.000489012	-7.29597	2.96524e-13	298786
Mbuti	Ukraine_Neolithic	Ukraine_EHG	UkrEIA_Scythian_LeftDnipro_LocEl	UkrIA_Chernyakhiv_3	-0.00327343	0.000451627	-7.24808	4.22715e-13	314906
Mbuti	EHG	EuropeHG_EHG	UkrEIA_Scythian_LeftDnipro_LocEl	UkrIA_Chernyakhiv_3	-0.00360865	0.000517755	-6.9698	3.17391e-12	323072
Mbuti	Latvia_HG_CCC	EuropeHG_EHG	UkrEIA_Scythian_LeftDnipro_LocEl	UkrIA_Chernyakhiv_3	-0.00335185	0.000485236	-6.90767	4.92681e-12	325789
Mbuti	Italy_Mesolithic	EuropeHG_WHG	UkrEIA_Scythian_LeftDnipro_LocEl	UkrIA_Chernyakhiv_3	-0.0037503	0.000544896	-6.88259	5.87736e-12	339823
Mbuti	Mongolia_EIA_Sagly_4	EastAsia	UkrEIA_Scythian_LeftDnipro_LocEl	UkrIA_Chernyakhiv_3	-0.00275298	0.000400683	-6.87072	6.38776e-12	336134
Mbuti	Lithuania_CWC	Europe_LNBA	UkrEIA_Scythian_LeftDnipro_LocEl	UkrIA_Chernyakhiv_3	-0.0031793	0.000464714	-6.8414	7.84217e-12	340128
Mbuti	Botai	WesternSteppe_CA	UkrEIA_Scythian_LeftDnipro_LocEl	UkrIA_Chernyakhiv_3	-0.00320718	0.000476262	-6.73407	1.64985e-11	342067
Mbuti	Czech_CordedWare	Europe_LNBA	UkrEIA_Scythian_LeftDnipro_LocEl	UkrIA_Chernyakhiv_3	-0.00283502	0.000421771	-6.72172	1.79595e-11	327008
Mbuti	Yamnaya_Samara	WesternSteppe_EMBA	UkrEIA_Scythian_LeftDnipro_LocEl	UkrIA_Chernyakhiv_3	-0.00281211	0.000427126	-6.58378	4.5862e-11	338856
Mbuti	Afanasievo	WesternSteppe_EMBA	UkrEIA_Scythian_LeftDnipro_LocEl	UkrIA_Chernyakhiv_3	-0.00248824	0.000395881	-6.28531	3.27199e-10	342009
Mbuti	Sintashta	WesternSteppe_MLBA	UkrEIA_Scythian_LeftDnipro_LocEl	UkrIA_Chernyakhiv_3	-0.0024198	0.000387705	-6.24134	4.33834e-10	340544
Mbuti	WesternRussiaHG	EuropeHG_EHG	UkrEIA_Scythian_LeftDnipro_LocEl	UkrIA_Chernyakhiv_3	-0.00362955	0.000590518	-6.14639	7.92679e-10	330080
Mbuti	China_Xinjiang_Xiaohe_BA	EastAsia	UkrEIA_Scythian_LeftDnipro_LocEl	UkrIA_Chernyakhiv_3	-0.00314769	0.000513075	-6.13495	8.51851e-10	337862
Mbuti	Okunevo_EMBA	WesternSteppe_EMBA	UkrEIA_Scythian_LeftDnipro_LocEl	UkrIA_Chernyakhiv_3	-0.00258757	0.000426635	-6.06507	1.31898e-09	342101
Mbuti	WHG	EuropeHG_WHG	UkrEIA_Scythian_LeftDnipro_LocEl	UkrIA_Chernyakhiv_3	-0.00297522	0.000492052	-6.04655	1.47979e-09	340628
Mbuti	Russia_Zrubnaya_Alakul	WesternSteppe_IA	UkrEIA_Scythian_LeftDnipro_LocEl	UkrIA_Chernyakhiv_3	-0.00258499	0.000427996	-6.03975	1.5435e-09	341783
Mbuti	Kazakhstan_Tasmola_EIA	WesternSteppe_IA	UkrEIA_Scythian_LeftDnipro_LocEl	UkrIA_Chernyakhiv_3	-0.00229025	0.000390843	-5.85976	4.63527e-09	341633
Mbuti	Poltavka	WesternSteppe_EMBA	UkrEIA_Scythian_LeftDnipro_LocEl	UkrIA_Chernyakhiv_3	-0.00259228	0.000445018	-5.82512	5.70729e-09	333865
Mbuti	Shamanka_EN	Siberia	UkrEIA_Scythian_LeftDnipro_LocEl	UkrIA_Chernyakhiv_3	-0.00258717	0.00044424	-5.82381	5.75221e-09	342099
Mbuti	Czech_Bohemia_Unetice_EBA	Europe_LNBA	UkrEIA_Scythian_LeftDnipro_LocEl	UkrIA_Chernyakhiv_3	-0.00213234	0.000367766	-5.7981	6.70716e-09	341938
Mbuti	Hungary_Hun	Europe_IA	UkrEIA_Scythian_LeftDnipro_LocEl	UkrIA_Chernyakhiv_3	-0.00251725	0.000434254	-5.79671	6.76275e-09	341745
Mbuti	TianShanHun	WesternSteppe_IA	UkrEIA_Scythian_LeftDnipro_LocEl	UkrIA_Chernyakhiv_3	-0.00216084	0.000373384	-5.78718	7.15769e-09	342112
Mbuti	Lithuania_HG_M	EuropeHG_WHG	UkrEIA_Scythian_LeftDnipro_LocEl	UkrIA_Chernyakhiv_3	-0.00277931	0.000481166	-5.77619	7.6411e-09	332112
Mbuti	Samara_Eneolithic	WesternSteppe_N	UkrEIA_Scythian_LeftDnipro_LocEl	UkrIA_Chernyakhiv_3	-0.00347219	0.000601213	-5.77531	7.68122e-09	238082
Mbuti	Estonia_CWC	Europe_LNBA	UkrEIA_Scythian_LeftDnipro_LocEl	UkrIA_Chernyakhiv_3	-0.00266143	0.000465029	-5.72314	1.04575e-08	333883
Mbuti	Estonia_HG_CCC	EuropeHG_EHG	UkrEIA_Scythian_LeftDnipro_LocEl	UkrIA_Chernyakhiv_3	-0.00465397	0.000819626	-5.67816	1.36151e-08	117464
Mbuti	UkrEIA_Scythian_LeftDnipro_LocAgr_2	Ukraine_EIA	UkrEIA_Scythian_LeftDnipro_LocEl	UkrIA_Chernyakhiv_3	-0.00388845	0.000686875	-5.66107	1.50434e-08	238861
Mbuti	Switzerland_EBA_2	Europe_LNBA	UkrEIA_Scythian_LeftDnipro_LocEl	UkrIA_Chernyakhiv_3	-0.00238944	0.000422758	-5.65204	1.58553e-08	321997
Mbuti	Czech_Bohemia_CordedWare	Europe_LNBA	UkrEIA_Scythian_LeftDnipro_LocEl	UkrIA_Chernyakhiv_3	-0.00214567	0.000383823	-5.59025	2.26743e-08	341043
Mbuti	Zrubnaya	WesternSteppe_MLBA	UkrEIA_Scythian_LeftDnipro_LocEl	UkrIA_Chernyakhiv_3	-0.00226523	0.000405573	-5.58525	2.3336e-08	338600
Mbuti	Russia_Steppe_Maikop	WesternSteppe_EMBA	UkrEIA_Scythian_LeftDnipro_LocEl	UkrIA_Chernyakhiv_3	-0.00289019	0.000518694	-5.57205	2.51763e-08	301266
Mbuti	Central_LNBA	Europe_LNBA	UkrEIA_Scythian_LeftDnipro_LocEl	UkrIA_Chernyakhiv_3	-0.00213154	0.000384241	-5.54741	2.89934e-08	340152
Mbuti	Czech_BellBeaker	Europe_LNBA	UkrEIA_Scythian_LeftDnipro_LocEl	UkrIA_Chernyakhiv_3	-0.00211752	0.000381905	-5.54462	2.94588e-08	339483
Mbuti	Mongolia_Bulgan_EarlyMedievalLateMedieval	EastAsia	UkrEIA_Scythian_LeftDnipro_LocEl	UkrIA_Chernyakhiv_3	-0.00251898	0.00045452	-5.54207	2.9891e-08	334303
Mbuti	Sweden_Gotland_Vasterbjers_PittedWare_BattleAxe	EuropeHG_SHG	UkrEIA_Scythian_LeftDnipro_LocEl	UkrIA_Chernyakhiv_3	-0.00244717	0.000443384	-5.51929	3.40372e-08	342129
Mbuti	UstIda_LN	Siberia	UkrEIA_Scythian_LeftDnipro_LocEl	UkrIA_Chernyakhiv_3	-0.00299599	0.000543784	-5.50953	3.59795e-08	314485
Mbuti	Russia_AngaraRiver_BA	Siberia	UkrEIA_Scythian_LeftDnipro_LocEl	UkrIA_Chernyakhiv_3	-0.00261512	0.000475342	-5.50154	3.76479e-08	342130
Mbuti	Russia_Siberia_Lena_EBA	Siberia	UkrEIA_Scythian_LeftDnipro_LocEl	UkrIA_Chernyakhiv_3	-0.00251541	0.000458444	-5.48684	4.09186e-08	334254
Mbuti	Russia_Ekven_IA	Siberia	UkrEIA_Scythian_LeftDnipro_LocEl	UkrIA_Chernyakhiv_3	-0.00242216	0.00044268	-5.47159	4.46013e-08	340500
Mbuti	Czech_EBA_Unetice	Europe_LNBA	UkrEIA_Scythian_LeftDnipro_LocEl	UkrIA_Chernyakhiv_3	-0.00208896	0.000382033	-5.46802	4.55089e-08	337225
Mbuti	China_Xinjiang_Chaganguole_BA_Chemurcheck	EastAsia	UkrEIA_Scythian_LeftDnipro_LocEl	UkrIA_Chernyakhiv_3	-0.00262404	0.000480133	-5.46523	4.62304e-08	294771
Mbuti	Mongolia_LBA_CenterWest_4	EastAsia	UkrEIA_Scythian_LeftDnipro_LocEl	UkrIA_Chernyakhiv_3	-0.00236904	0.000435165	-5.444	5.20972e-08	329828
Mbuti	BolshoyOleniOstrov	Europe_LNBA	UkrEIA_Scythian_LeftDnipro_LocEl	UkrIA_Chernyakhiv_3	-0.00258185	0.000474276	-5.44378	5.2161e-08	315818
Mbuti	Russia_Sargat_IA	WesternSteppe_IA	UkrEIA_Scythian_LeftDnipro_LocEl	UkrIA_Chernyakhiv_3	-0.00220514	0.000406115	-5.42983	5.64065e-08	338438
Mbuti	Kyrgyzstan_AlaiNura_IA	WesternSteppe_IA	UkrEIA_Scythian_LeftDnipro_LocEl	UkrIA_Chernyakhiv_3	-0.00228618	0.000425923	-5.36759	7.9797e-08	335694
Mbuti	Czech_Bohemia_BellBeaker	Europe_LNBA	UkrEIA_Scythian_LeftDnipro_LocEl	UkrIA_Chernyakhiv_3	-0.00217556	0.000405868	-5.36026	8.31011e-08	335746
Mbuti	Sweden_Mesolithic	EuropeHG_SHG	UkrEIA_Scythian_LeftDnipro_LocEl	UkrIA_Chernyakhiv_3	-0.0028466	0.000543157	-5.24083	1.59857e-07	342129
Mbuti	China_Upper_YR_IA	EastAsia	UkrEIA_Scythian_LeftDnipro_LocEl	UkrIA_Chernyakhiv_3	-0.0027881	0.000533404	-5.227	1.72281e-07	316623
Mbuti	Estonia_EarlyViking	Europe_IA	UkrEIA_Scythian_LeftDnipro_LocEl	UkrIA_Chernyakhiv_3	-0.00193709	0.000370739	-5.22494	1.74208e-07	342124
Mbuti	Nomad_Med	WesternSteppe_MA	UkrEIA_Scythian_LeftDnipro_LocEl	UkrIA_Chernyakhiv_3	-0.00219435	0.000420939	-5.213	1.85816e-07	341433
Mbuti	Norway_Viking	Europe_IA	UkrEIA_Scythian_LeftDnipro_LocEl	UkrIA_Chernyakhiv_3	-0.00196311	0.000378656	-5.18442	2.16693e-07	342120
Mbuti	UkrEIA_ThracianHallstatt_2	Ukraine_EIA	UkrEIA_Scythian_LeftDnipro_LocEl	UkrIA_Chernyakhiv_3	-0.00342047	0.00066386	-5.1524	2.57173e-07	251939
Mbuti	West_Siberia_N	Siberia	UkrEIA_Scythian_LeftDnipro_LocEl	UkrIA_Chernyakhiv_3	-0.00284503	0.000552323	-5.15102	2.59076e-07	275095
Mbuti	Kazakhstan_Sarmatian_IA	WesternSteppe_IA	UkrEIA_Scythian_LeftDnipro_LocEl	UkrIA_Chernyakhiv_3	-0.00220527	0.00042814	-5.15081	2.59364e-07	335423
Mbuti	Czech_EBA	Europe_LNBA	UkrEIA_Scythian_LeftDnipro_LocEl	UkrIA_Chernyakhiv_3	-0.00213145	0.000415073	-5.13511	2.81979e-07	322874
Mbuti	Hungary_Conqueror_Elite	Europe_IA	UkrEIA_Scythian_LeftDnipro_LocEl	UkrIA_Chernyakhiv_3	-0.00184522	0.000359588	-5.13148	2.8747e-07	342135
Mbuti	Central_CWC	Europe_LNBA	UkrEIA_Scythian_LeftDnipro_LocEl	UkrIA_Chernyakhiv_3	-0.00222079	0.000436489	-5.08785	3.62153e-07	337349
Mbuti	Poland_CWC	Europe_LNBA	UkrEIA_Scythian_LeftDnipro_LocEl	UkrIA_Chernyakhiv_3	-0.00220366	0.000433369	-5.08495	3.67728e-07	341995
Mbuti	Mongolia_Uvs_EIAXiongnuLateMedival	EastAsia	UkrEIA_Scythian_LeftDnipro_LocEl	UkrIA_Chernyakhiv_3	-0.00216244	0.000425983	-5.07637	3.8472e-07	335852
Mbuti	Kairan_MLBA	WesternSteppe_MLBA	UkrEIA_Scythian_LeftDnipro_LocEl	UkrIA_Chernyakhiv_3	-0.0023806	0.000469549	-5.06998	3.97859e-07	307343
Mbuti	Mongolia_Selenge_XiongnuMedieval	EastAsia	UkrEIA_Scythian_LeftDnipro_LocEl	UkrIA_Chernyakhiv_3	-0.00282881	0.000561163	-5.04098	4.63151e-07	272862
Mbuti	Estonia_LBA	Europe_LNBA	UkrEIA_Scythian_LeftDnipro_LocEl	UkrIA_Chernyakhiv_3	-0.00264602	0.000525076	-5.0393	4.67226e-07	294519
Mbuti	Hungary_DanubeTisza_EAvar	Europe_IA	UkrEIA_Scythian_LeftDnipro_LocEl	UkrIA_Chernyakhiv_3	-0.0022135	0.000439954	-5.03122	4.87375e-07	341298
Mbuti	Yamnaya_Kalmykia	WesternSteppe_EMBA	UkrEIA_Scythian_LeftDnipro_LocEl	UkrIA_Chernyakhiv_3	-0.00238571	0.000475602	-5.01619	5.27075e-07	330791
Mbuti	Kazakhstan_Berel_IA	WesternSteppe_IA	UkrEIA_Scythian_LeftDnipro_LocEl	UkrIA_Chernyakhiv_3	-0.00203329	0.000406267	-5.00481	5.59179e-07	340598
Mbuti	Mongolia_LBA_Khovsgol_6	EastAsia	UkrEIA_Scythian_LeftDnipro_LocEl	UkrIA_Chernyakhiv_3	-0.00218422	0.000436752	-5.00106	5.70166e-07	336983
Mbuti	Scythian_East	WesternSteppe_IA	UkrEIA_Scythian_LeftDnipro_LocEl	UkrIA_Chernyakhiv_3	-0.0022926	0.000460038	-4.9835	6.24436e-07	331897
Mbuti	Poland_BellBeaker	Europe_LNBA	UkrEIA_Scythian_LeftDnipro_LocEl	UkrIA_Chernyakhiv_3	-0.00213691	0.000428834	-4.98307	6.25844e-07	333446
Mbuti	China_NEastAsia_Coastal_EN	EastAsia	UkrEIA_Scythian_LeftDnipro_LocEl	UkrIA_Chernyakhiv_3	-0.00244564	0.00049112	-4.97971	6.36794e-07	322662
Mbuti	Scotland_Viking	Europe_IA	UkrEIA_Scythian_LeftDnipro_LocEl	UkrIA_Chernyakhiv_3	-0.00242769	0.000487688	-4.97797	6.42558e-07	328933
Mbuti	Andronovo	WesternSteppe_MLBA	UkrEIA_Scythian_LeftDnipro_LocEl	UkrIA_Chernyakhiv_3	-0.0022717	0.000456378	-4.97768	6.43525e-07	340665
Mbuti	Ukraine_Yamnaya	Ukraine_LNBA	UkrEIA_Scythian_LeftDnipro_LocEl	UkrIA_Chernyakhiv_3	-0.0027324	0.000549269	-4.97461	6.53808e-07	281364
Mbuti	Zevakinskiy_LBA	WesternSteppe_MLBA	UkrEIA_Scythian_LeftDnipro_LocEl	UkrIA_Chernyakhiv_3	-0.00217019	0.000436638	-4.97023	6.68745e-07	316819
Mbuti	Iceland_Viking	Europe_IA	UkrEIA_Scythian_LeftDnipro_LocEl	UkrIA_Chernyakhiv_3	-0.00199639	0.000401962	-4.96662	6.8129e-07	342117
Mbuti	Mongolia_Sukhbaatar_MLBAXiongnuLateMedieval	EastAsia	UkrEIA_Scythian_LeftDnipro_LocEl	UkrIA_Chernyakhiv_3	-0.0022115	0.000445653	-4.96238	6.96334e-07	337246
Mbuti	Mongolia_LBA_Ulaanzukh_2	EastAsia	UkrEIA_Scythian_LeftDnipro_LocEl	UkrIA_Chernyakhiv_3	-0.00256353	0.000517017	-4.95831	7.11085e-07	292557
Mbuti	Hungary_EarlyAvar	Europe_IA	UkrEIA_Scythian_LeftDnipro_LocEl	UkrIA_Chernyakhiv_3	-0.00180104	0.000364258	-4.94442	7.63709e-07	342135
Mbuti	Russia_UstBelaya_Angara	Siberia	UkrEIA_Scythian_LeftDnipro_LocEl	UkrIA_Chernyakhiv_3	-0.00234316	0.000474205	-4.94124	7.76276e-07	340088
Mbuti	Oy_Dzhaylau_MLBA	WesternSteppe_MLBA	UkrEIA_Scythian_LeftDnipro_LocEl	UkrIA_Chernyakhiv_3	-0.00228258	0.000462301	-4.93744	7.91554e-07	310636
Mbuti	Russia_LenaRiver_BA	Siberia	UkrEIA_Scythian_LeftDnipro_LocEl	UkrIA_Chernyakhiv_3	-0.00251498	0.000510512	-4.92639	8.37639e-07	342070
Mbuti	Maitan_MLBA_Alakul	WesternSteppe_MLBA	UkrEIA_Scythian_LeftDnipro_LocEl	UkrIA_Chernyakhiv_3	-0.00204711	0.000417002	-4.90911	9.14904e-07	329596
Mbuti	Mongolia_EIA_SlabGrave_1	EastAsia	UkrEIA_Scythian_LeftDnipro_LocEl	UkrIA_Chernyakhiv_3	-0.00212868	0.000434193	-4.9026	9.4577e-07	334899
Mbuti	CentralSaka	WesternSteppe_IA	UkrEIA_Scythian_LeftDnipro_LocEl	UkrIA_Chernyakhiv_3	-0.00224883	0.000459303	-4.89617	9.77218e-07	334006
Mbuti	Krasnoyarsk_MLBA	WesternSteppe_MLBA	UkrEIA_Scythian_LeftDnipro_LocEl	UkrIA_Chernyakhiv_3	-0.00198734	0.000406922	-4.88383	1.04043e-06	329991
Mbuti	Russia_LenaRiver_N	Siberia	UkrEIA_Scythian_LeftDnipro_LocEl	UkrIA_Chernyakhiv_3	-0.00247716	0.000508696	-4.86962	1.11812e-06	341924
Mbuti	Mongolia_Umungobi_LateMedieval	EastAsia	UkrEIA_Scythian_LeftDnipro_LocEl	UkrIA_Chernyakhiv_3	-0.00229133	0.000470672	-4.86821	1.12614e-06	326808
Mbuti	Sweden_Viking	Europe_IA	UkrEIA_Scythian_LeftDnipro_LocEl	UkrIA_Chernyakhiv_3	-0.00177876	0.000365854	-4.86194	1.1624e-06	342127
Mbuti	UkrMA_Nogai_3	Ukraine_MA	UkrEIA_Scythian_LeftDnipro_LocEl	UkrIA_Chernyakhiv_3	-0.00308233	0.000638679	-4.8261	1.39234e-06	227349
Mbuti	Hungary_EarlyAvar_Elite	Europe_IA	UkrEIA_Scythian_LeftDnipro_LocEl	UkrIA_Chernyakhiv_3	-0.00215464	0.000447224	-4.81781	1.45146e-06	342092
Mbuti	Kazakh_Mys_MLBA	WesternSteppe_MLBA	UkrEIA_Scythian_LeftDnipro_LocEl	UkrIA_Chernyakhiv_3	-0.00230163	0.000477864	-4.81649	1.46108e-06	297326
Mbuti	Mongolia_Dornod_LateMedieval	EastAsia	UkrEIA_Scythian_LeftDnipro_LocEl	UkrIA_Chernyakhiv_3	-0.00211103	0.000440841	-4.78864	1.67913e-06	334230
Mbuti	Estonia_MA	Europe_MA	UkrEIA_Scythian_LeftDnipro_LocEl	UkrIA_Chernyakhiv_3	-0.00279178	0.000583231	-4.78675	1.69506e-06	225291
Mbuti	Nomad_IA	WesternSteppe_IA	UkrEIA_Scythian_LeftDnipro_LocEl	UkrIA_Chernyakhiv_3	-0.00240384	0.000503408	-4.77514	1.79584e-06	333826
Mbuti	Fatyanovo	Europe_LNBA	UkrEIA_Scythian_LeftDnipro_LocEl	UkrIA_Chernyakhiv_3	-0.00191485	0.000402202	-4.76093	1.92706e-06	341781
Mbuti	Dali_MLBA	WesternSteppe_MLBA	UkrEIA_Scythian_LeftDnipro_LocEl	UkrIA_Chernyakhiv_3	-0.00264391	0.000555675	-4.75802	1.95501e-06	290749
Mbuti	China_Xinjiang_Tuoganbai_BA	EastAsia	UkrEIA_Scythian_LeftDnipro_LocEl	UkrIA_Chernyakhiv_3	-0.00247359	0.000522609	-4.73316	2.21054e-06	298068
Mbuti	Potapovka	WesternSteppe_EMBA	UkrEIA_Scythian_LeftDnipro_LocEl	UkrIA_Chernyakhiv_3	-0.00220866	0.000467089	-4.72856	2.26113e-06	317778
Mbuti	Serbia_Mokrin_EBA_Maros	Europe_LNBA	UkrEIA_Scythian_LeftDnipro_LocEl	UkrIA_Chernyakhiv_3	-0.00180903	0.000384612	-4.70352	2.5571e-06	342128
Mbuti	Kazakhstann_OtrarCulture_LIA	WesternSteppe_IA	UkrEIA_Scythian_LeftDnipro_LocEl	UkrIA_Chernyakhiv_3	-0.00225994	0.000481107	-4.69738	2.63525e-06	331102
Mbuti	Russia_Buryatia_Xiongnu	Siberia	UkrEIA_Scythian_LeftDnipro_LocEl	UkrIA_Chernyakhiv_3	-0.00218906	0.000467384	-4.68363	2.81838e-06	327537
Mbuti	Mongolia_Selenge_LateMedieval	EastAsia	UkrEIA_Scythian_LeftDnipro_LocEl	UkrIA_Chernyakhiv_3	-0.00214815	0.000459136	-4.67869	2.88716e-06	328011
Mbuti	Czech_IA_LaTene	Europe_IA	UkrEIA_Scythian_LeftDnipro_LocEl	UkrIA_Chernyakhiv_3	-0.00180663	0.000386395	-4.6756	2.93098e-06	337381
Mbuti	Latvia_BA	Europe_LNBA	UkrEIA_Scythian_LeftDnipro_LocEl	UkrIA_Chernyakhiv_3	-0.00202234	0.00043292	-4.6714	2.99151e-06	328003
Mbuti	Germany_Lech_EBA	Europe_LNBA	UkrEIA_Scythian_LeftDnipro_LocEl	UkrIA_Chernyakhiv_3	-0.0019847	0.000426385	-4.6547	3.24455e-06	327817
Mbuti	Russia_AngaraRiver_N	Siberia	UkrEIA_Scythian_LeftDnipro_LocEl	UkrIA_Chernyakhiv_3	-0.00238266	0.000512058	-4.65311	3.26964e-06	342002
Mbuti	Mongolia_North_N	EastAsia	UkrEIA_Scythian_LeftDnipro_LocEl	UkrIA_Chernyakhiv_3	-0.00222068	0.000478936	-4.63668	3.54047e-06	326793
Mbuti	Russia_North_Caucasus	WesternSteppe_MLBA	UkrEIA_Scythian_LeftDnipro_LocEl	UkrIA_Chernyakhiv_3	-0.0023182	0.000500336	-4.63328	3.59911e-06	277533
Mbuti	Mongolia_Arkhangai_Xiongnu	EastAsia	UkrEIA_Scythian_LeftDnipro_LocEl	UkrIA_Chernyakhiv_3	-0.00202359	0.000436904	-4.63165	3.62756e-06	334506
Mbuti	Denmark_EarlyViking	Europe_IA	UkrEIA_Scythian_LeftDnipro_LocEl	UkrIA_Chernyakhiv_3	-0.00212119	0.000460907	-4.60221	4.1803e-06	340986
Mbuti	Turkmenistan_C_Geoksyur	West/CentralAsia	UkrEIA_Scythian_LeftDnipro_LocEl	UkrIA_Chernyakhiv_3	-0.00191953	0.000417334	-4.5995	4.23515e-06	314710
Mbuti	Mongolia_Khuvsgul_XiongnuLateMedieval_2	EastAsia	UkrEIA_Scythian_LeftDnipro_LocEl	UkrIA_Chernyakhiv_3	-0.00211798	0.00046121	-4.59223	4.38529e-06	330315
Mbuti	Slovakia_IA_Vekerzug	Europe_IA	UkrEIA_Scythian_LeftDnipro_LocEl	UkrIA_Chernyakhiv_3	-0.00188012	0.000409746	-4.58851	4.46413e-06	333241
Mbuti	Hungary_Transtisza_EAvar	Europe_IA	UkrEIA_Scythian_LeftDnipro_LocEl	UkrIA_Chernyakhiv_3	-0.00188274	0.000410771	-4.58342	4.57423e-06	340709
Mbuti	Slovenia_EIA	Europe_IA	UkrEIA_Scythian_LeftDnipro_LocEl	UkrIA_Chernyakhiv_3	-0.00189392	0.000413467	-4.58057	4.63705e-06	332496
Mbuti	Russia_KolymaRiver_LN	Siberia	UkrEIA_Scythian_LeftDnipro_LocEl	UkrIA_Chernyakhiv_3	-0.00234068	0.000512071	-4.57102	4.85366e-06	342077
Mbuti	Hungary_LateAvar	Europe_IA	UkrEIA_Scythian_LeftDnipro_LocEl	UkrIA_Chernyakhiv_3	-0.00163573	0.000358428	-4.56362	5.02798e-06	342135
Mbuti	Hungary_EarlyArpadian	Europe_IA	UkrEIA_Scythian_LeftDnipro_LocEl	UkrIA_Chernyakhiv_3	-0.00172309	0.000377822	-4.56059	5.10108e-06	342131
Mbuti	UkrIA_Chernyakhiv_2	Ukraine_IA	UkrEIA_Scythian_LeftDnipro_LocEl	UkrIA_Chernyakhiv_3	-0.00207853	0.00045839	-4.53441	5.77641e-06	326798
Mbuti	Hungary_Conqueror_Commoner	Europe_IA	UkrEIA_Scythian_LeftDnipro_LocEl	UkrIA_Chernyakhiv_3	-0.00163431	0.000361745	-4.51784	6.24739e-06	342135
Mbuti	Russia_Steppe_Eneolithic	WesternSteppe_CA	UkrEIA_Scythian_LeftDnipro_LocEl	UkrIA_Chernyakhiv_3	-0.00209233	0.000463332	-4.51582	6.30718e-06	315070
Mbuti	England_Viking	Europe_IA	UkrEIA_Scythian_LeftDnipro_LocEl	UkrIA_Chernyakhiv_3	-0.00172941	0.00038328	-4.51212	6.41826e-06	342117
Mbuti	Denmark_Viking	Europe_IA	UkrEIA_Scythian_LeftDnipro_LocEl	UkrIA_Chernyakhiv_3	-0.00167898	0.000372497	-4.50736	6.56385e-06	342128
Mbuti	China_YR_LN	EastAsia	UkrEIA_Scythian_LeftDnipro_LocEl	UkrIA_Chernyakhiv_3	-0.00205194	0.000456474	-4.49519	6.9508e-06	341806
Mbuti	Mongolia_Sukhbaatar_LateMedieval	EastAsia	UkrEIA_Scythian_LeftDnipro_LocEl	UkrIA_Chernyakhiv_3	-0.00192867	0.000429292	-4.49268	7.0331e-06	340440
Mbuti	Hungary_MidAvar_oEastAsiaHigh	Europe_IA	UkrEIA_Scythian_LeftDnipro_LocEl	UkrIA_Chernyakhiv_3	-0.00225568	0.00050222	-4.49143	7.0748e-06	332435
Mbuti	Moldova_MBA_Catacomb	WesternSteppe_MLBA	UkrEIA_Scythian_LeftDnipro_LocEl	UkrIA_Chernyakhiv_3	-0.00291368	0.000652234	-4.46723	7.92374e-06	194008
Mbuti	Russia_Viking	Europe_IA	UkrEIA_Scythian_LeftDnipro_LocEl	UkrIA_Chernyakhiv_3	-0.00177046	0.000399895	-4.42731	9.5415e-06	342074
Mbuti	China_Xinjian_IA	EastAsia	UkrEIA_Scythian_LeftDnipro_LocEl	UkrIA_Chernyakhiv_3	-0.00252673	0.000572451	-4.41387	1.01538e-05	232687
Mbuti	Faroes_EarlyModern	Europe_MA	UkrEIA_Scythian_LeftDnipro_LocEl	UkrIA_Chernyakhiv_3	-0.00184304	0.000417917	-4.41006	1.03344e-05	342038
Mbuti	Hungary_Transtisza_LAvar	Europe_IA	UkrEIA_Scythian_LeftDnipro_LocEl	UkrIA_Chernyakhiv_3	-0.0020345	0.000461493	-4.40852	1.0408e-05	305180
Mbuti	Mongolia_Khovd_MLBAEarlyMedieval	EastAsia	UkrEIA_Scythian_LeftDnipro_LocEl	UkrIA_Chernyakhiv_3	-0.00221127	0.000502628	-4.39942	1.08539e-05	318284
Mbuti	China_Xinjiang_Jierzankale_IA	EastAsia	UkrEIA_Scythian_LeftDnipro_LocEl	UkrIA_Chernyakhiv_3	-0.00189874	0.000432204	-4.39317	1.1171e-05	291481
Mbuti	Dashti_Kozy_BA	WesternSteppe_MLBA	UkrEIA_Scythian_LeftDnipro_LocEl	UkrIA_Chernyakhiv_3	-0.00220968	0.000503732	-4.38661	1.15131e-05	302602
Mbuti	Russia_Mezhovskaya	WesternSteppe_MLBA	UkrEIA_Scythian_LeftDnipro_LocEl	UkrIA_Chernyakhiv_3	-0.0024489	0.000559509	-4.37687	1.20396e-05	317816
Mbuti	China_YR_LBIA	EastAsia	UkrEIA_Scythian_LeftDnipro_LocEl	UkrIA_Chernyakhiv_3	-0.0020577	0.000473384	-4.34679	1.38141e-05	339299
Mbuti	Tagar	WesternSteppe_IA	UkrEIA_Scythian_LeftDnipro_LocEl	UkrIA_Chernyakhiv_3	-0.00191476	0.000441327	-4.33865	1.43361e-05	340617
Mbuti	Russia_Uelen_OldBeringSea	Siberia	UkrEIA_Scythian_LeftDnipro_LocEl	UkrIA_Chernyakhiv_3	-0.00220096	0.000508046	-4.3322	1.47627e-05	323442
Mbuti	Russia_Late_Sarmatian	WesternSteppe_IA	UkrEIA_Scythian_LeftDnipro_LocEl	UkrIA_Chernyakhiv_3	-0.0021895	0.000508492	-4.30586	1.66338e-05	290783
Mbuti	Kyrgyzstan_Saka_IA	WesternSteppe_IA	UkrEIA_Scythian_LeftDnipro_LocEl	UkrIA_Chernyakhiv_3	-0.00205994	0.000480706	-4.28524	1.82542e-05	302323
Mbuti	Pakistan_Katelai_IA	West/CentralAsia	UkrEIA_Scythian_LeftDnipro_LocEl	UkrIA_Chernyakhiv_3	-0.00167484	0.000391798	-4.27474	1.91359e-05	318383
Mbuti	Russia_Siberia_Irkutsk_EBA	Siberia	UkrEIA_Scythian_LeftDnipro_LocEl	UkrIA_Chernyakhiv_3	-0.00232881	0.000544894	-4.27387	1.92105e-05	300890
Mbuti	ScySar_SU	WesternSteppe_IA	UkrEIA_Scythian_LeftDnipro_LocEl	UkrIA_Chernyakhiv_3	-0.00207986	0.000487082	-4.27005	1.95428e-05	290517
Mbuti	UkrEIA_Scythian_SivDon_Nom	Ukraine_EIA	UkrEIA_Scythian_LeftDnipro_LocEl	UkrIA_Chernyakhiv_3	-0.00189678	0.000445502	-4.25762	2.06614e-05	336509
Mbuti	Russia_Steppe_Catacomb	WesternSteppe_MLBA	UkrEIA_Scythian_LeftDnipro_LocEl	UkrIA_Chernyakhiv_3	-0.00214309	0.00050507	-4.24315	2.20402e-05	278599
Mbuti	Mongolia_Sukhbaatar_XiongnuLateMedieval	EastAsia	UkrEIA_Scythian_LeftDnipro_LocEl	UkrIA_Chernyakhiv_3	-0.00215897	0.000511436	-4.22139	2.428e-05	308165
Mbuti	Sarmatian	WesternSteppe_IA	UkrEIA_Scythian_LeftDnipro_LocEl	UkrIA_Chernyakhiv_3	-0.00193252	0.000459402	-4.2066	2.59239e-05	324402
Mbuti	Mongolia_Tuv_LateMedieval	EastAsia	UkrEIA_Scythian_LeftDnipro_LocEl	UkrIA_Chernyakhiv_3	-0.00214136	0.000512719	-4.17647	2.96067e-05	308657
Mbuti	Hungary_Hun_oEastAsian	Europe_IA	UkrEIA_Scythian_LeftDnipro_LocEl	UkrIA_Chernyakhiv_3	-0.00227151	0.00054533	-4.16539	3.10816e-05	329366
Mbuti	Mongolia_Arkhangai_XiongnuEarlyMedieval_3	EastAsia	UkrEIA_Scythian_LeftDnipro_LocEl	UkrIA_Chernyakhiv_3	-0.00179129	0.000430543	-4.16053	3.17506e-05	338692
Mbuti	Mongolia_Bulgan_Xiongnu	EastAsia	UkrEIA_Scythian_LeftDnipro_LocEl	UkrIA_Chernyakhiv_3	-0.00226083	0.000544741	-4.15029	3.32054e-05	306994
Mbuti	Ukraine_Scythian	Ukraine_EIA	UkrEIA_Scythian_LeftDnipro_LocEl	UkrIA_Chernyakhiv_3	-0.00237682	0.000572993	-4.14808	3.35283e-05	278398
Mbuti	Northern_LNBA	Europe_LNBA	UkrEIA_Scythian_LeftDnipro_LocEl	UkrIA_Chernyakhiv_3	-0.00193148	0.000466172	-4.14328	3.42372e-05	331817
Mbuti	Yamnaya_Caucasus	WesternSteppe_EMBA	UkrEIA_Scythian_LeftDnipro_LocEl	UkrIA_Chernyakhiv_3	-0.00231286	0.000563649	-4.10337	4.07173e-05	248703
Mbuti	Hungary_IA_LaTene	Europe_IA	UkrEIA_Scythian_LeftDnipro_LocEl	UkrIA_Chernyakhiv_3	-0.00164759	0.000403905	-4.07916	4.51991e-05	334871
Mbuti	UkrFBA/EIA_Lusatian	Ukraine_LNBA	UkrEIA_Scythian_LeftDnipro_LocEl	UkrIA_Chernyakhiv_3	-0.00215724	0.000532186	-4.05354	5.04489e-05	327055
Mbuti	Wusun	WesternSteppe_IA	UkrEIA_Scythian_LeftDnipro_LocEl	UkrIA_Chernyakhiv_3	-0.00196312	0.000484476	-4.05204	5.07736e-05	331039
Mbuti	Japan_HG_Jomon	EastAsia	UkrEIA_Scythian_LeftDnipro_LocEl	UkrIA_Chernyakhiv_3	-0.00223914	0.000553093	-4.04841	5.15678e-05	295101
Mbuti	UstIda_EBA	Siberia	UkrEIA_Scythian_LeftDnipro_LocEl	UkrIA_Chernyakhiv_3	-0.00234374	0.00058062	-4.03662	5.42265e-05	257189
Mbuti	Hungary_DanubeTisza_LSarmation_EHun	Europe_IA	UkrEIA_Scythian_LeftDnipro_LocEl	UkrIA_Chernyakhiv_3	-0.00174141	0.000432783	-4.02375	5.72792e-05	339936
Mbuti	Mongolia_Khovd_MLBAXiongnuLateMedieval	EastAsia	UkrEIA_Scythian_LeftDnipro_LocEl	UkrIA_Chernyakhiv_3	-0.00268746	0.000668307	-4.0213	5.78778e-05	187235
Mbuti	Russia_DevilsCave_N	Siberia	UkrEIA_Scythian_LeftDnipro_LocEl	UkrIA_Chernyakhiv_3	-0.00202106	0.000503053	-4.01759	5.87958e-05	341748
Mbuti	China_Xinjiang_Kuokesuxi_EIA	EastAsia	UkrEIA_Scythian_LeftDnipro_LocEl	UkrIA_Chernyakhiv_3	-0.00185868	0.000463059	-4.01391	5.97217e-05	315266
Mbuti	Poland_EBA	Europe_LNBA	UkrEIA_Scythian_LeftDnipro_LocEl	UkrIA_Chernyakhiv_3	-0.00185034	0.000461075	-4.01309	5.99286e-05	334826
Mbuti	Mongolia_Selenge_XiongnuLateMedieval	EastAsia	UkrEIA_Scythian_LeftDnipro_LocEl	UkrIA_Chernyakhiv_3	-0.00217715	0.000544316	-3.99979	6.33981e-05	309716
Mbuti	China_SEastAsia_Coastal_LN	EastAsia	UkrEIA_Scythian_LeftDnipro_LocEl	UkrIA_Chernyakhiv_3	-0.00244974	0.000612506	-3.99954	6.34664e-05	194241
Mbuti	Greenland_EarlyNorse	Europe_IA	UkrEIA_Scythian_LeftDnipro_LocEl	UkrIA_Chernyakhiv_3	-0.00173104	0.000432913	-3.99859	6.37215e-05	341926
Mbuti	Sweden_Gotland_Hemmor_PittedWare_BattleAxe	EuropeHG_SHG	UkrEIA_Scythian_LeftDnipro_LocEl	UkrIA_Chernyakhiv_3	-0.00235265	0.000594915	-3.9546	7.66627e-05	318506
Mbuti	Hungary_MidAvar_oEastAsiaMedium	Europe_IA	UkrEIA_Scythian_LeftDnipro_LocEl	UkrIA_Chernyakhiv_3	-0.00186284	0.000474247	-3.92798	8.56614e-05	341661
Mbuti	Aktogai_MLBA	WesternSteppe_MLBA	UkrEIA_Scythian_LeftDnipro_LocEl	UkrIA_Chernyakhiv_3	-0.0017871	0.000456282	-3.91666	8.97829e-05	309214
Mbuti	Slovakia_LIA_LaTene	Europe_IA	UkrEIA_Scythian_LeftDnipro_LocEl	UkrIA_Chernyakhiv_3	-0.00177837	0.000454946	-3.90897	9.26889e-05	312837
Mbuti	Udegram_IA	West/CentralAsia	UkrEIA_Scythian_LeftDnipro_LocEl	UkrIA_Chernyakhiv_3	-0.00165147	0.000423509	-3.89949	9.63966e-05	324066
Mbuti	Hungary_Langobard	Europe_IA	UkrEIA_Scythian_LeftDnipro_LocEl	UkrIA_Chernyakhiv_3	-0.00152001	0.000391354	-3.88398	0.000102761	342134
Mbuti	Pakistan_H_SaiduSharif	West/CentralAsia	UkrEIA_Scythian_LeftDnipro_LocEl	UkrIA_Chernyakhiv_3	-0.00156236	0.000403576	-3.8713	0.000108258	331341
Mbuti	Hungary_Transtisza_LSarmation_EHun	Europe_IA	UkrEIA_Scythian_LeftDnipro_LocEl	UkrIA_Chernyakhiv_3	-0.00155421	0.000401691	-3.86915	0.000109214	341921
Mbuti	China_AmurRiver_N	EastAsia	UkrEIA_Scythian_LeftDnipro_LocEl	UkrIA_Chernyakhiv_3	-0.00206456	0.000534434	-3.86308	0.000111967	266419
Mbuti	UkrMA_Nogai_2	Ukraine_MA	UkrEIA_Scythian_LeftDnipro_LocEl	UkrIA_Chernyakhiv_3	-0.00209148	0.000541706	-3.86091	0.000112967	299506
Mbuti	Hungary_MidAvar	Europe_IA	UkrEIA_Scythian_LeftDnipro_LocEl	UkrIA_Chernyakhiv_3	-0.00142594	0.000370725	-3.84636	0.000119888	342134
Mbuti	Ireland_Viking	Europe_IA	UkrEIA_Scythian_LeftDnipro_LocEl	UkrIA_Chernyakhiv_3	-0.00189897	0.000493827	-3.8454	0.000120355	332001
Mbuti	Romania_BA_Arman	Europe_LNBA	UkrEIA_Scythian_LeftDnipro_LocEl	UkrIA_Chernyakhiv_3	-0.00188125	0.000491413	-3.82824	0.000129062	285232
Mbuti	UkrEIA_Scythian_RightDnipro_IllThr	Ukraine_EIA	UkrEIA_Scythian_LeftDnipro_LocEl	UkrIA_Chernyakhiv_3	-0.00183973	0.000482637	-3.81182	0.000137945	327015
Mbuti	Moldova_MBA_MultiCordonedWare	WesternSteppe_MLBA	UkrEIA_Scythian_LeftDnipro_LocEl	UkrIA_Chernyakhiv_3	-0.00203217	0.000533504	-3.8091	0.000139471	278021
Mbuti	Germany_SouthernGermany_EBA	Europe_LNBA	UkrEIA_Scythian_LeftDnipro_LocEl	UkrIA_Chernyakhiv_3	-0.00178971	0.0004715	-3.79578	0.000147178	290986
Mbuti	Gonur1_BA	West/CentralAsia	UkrEIA_Scythian_LeftDnipro_LocEl	UkrIA_Chernyakhiv_3	-0.00167044	0.000441008	-3.78778	0.000151997	291124
Mbuti	Poland_Viking	Europe_IA	UkrEIA_Scythian_LeftDnipro_LocEl	UkrIA_Chernyakhiv_3	-0.00185981	0.000491104	-3.78699	0.000152481	336449
Mbuti	Lithuania_BA	Europe_LNBA	UkrEIA_Scythian_LeftDnipro_LocEl	UkrIA_Chernyakhiv_3	-0.00249683	0.000660272	-3.78152	0.000155871	187621
Mbuti	Kangju	WesternSteppe_IA	UkrEIA_Scythian_LeftDnipro_LocEl	UkrIA_Chernyakhiv_3	-0.00173178	0.000458121	-3.78017	0.00015672	333418
Mbuti	Shamanka_EBA	Siberia	UkrEIA_Scythian_LeftDnipro_LocEl	UkrIA_Chernyakhiv_3	-0.00196627	0.000520233	-3.77959	0.000157088	320602
Mbuti	Moldova_Cimmerian	WesternSteppe_IA	UkrEIA_Scythian_LeftDnipro_LocEl	UkrIA_Chernyakhiv_3	-0.00278198	0.000740169	-3.75858	0.000170882	162162
Mbuti	UkrEIA_Scythian_SivDon_NomEl_3	Ukraine_EIA	UkrEIA_Scythian_LeftDnipro_LocEl	UkrIA_Chernyakhiv_3	-0.00275954	0.000735193	-3.75349	0.00017439	171111
Mbuti	Germany_Tollense_BA	Europe_LNBA	UkrEIA_Scythian_LeftDnipro_LocEl	UkrIA_Chernyakhiv_3	-0.00265	0.000708336	-3.74116	0.00018317	146038
Mbuti	Mongolia_Khuvsgul_XiongnuLateMedieval_1	EastAsia	UkrEIA_Scythian_LeftDnipro_LocEl	UkrIA_Chernyakhiv_3	-0.00172698	0.000463909	-3.72266	0.000197134	324106
Mbuti	Hungary_BA	Europe_LNBA	UkrEIA_Scythian_LeftDnipro_LocEl	UkrIA_Chernyakhiv_3	-0.00168376	0.000453571	-3.71224	0.000205434	328056
Mbuti	Hungary_DanubeTisza_MLAvar	Europe_IA	UkrEIA_Scythian_LeftDnipro_LocEl	UkrIA_Chernyakhiv_3	-0.00185367	0.000499441	-3.71149	0.000206042	321569
Mbuti	UkrMA_Nogai_1	Ukraine_MA	UkrEIA_Scythian_LeftDnipro_LocEl	UkrIA_Chernyakhiv_3	-0.00217899	0.000589435	-3.69675	0.000218379	221917
Mbuti	Hungary_DanubeTisza_LAvar	Europe_IA	UkrEIA_Scythian_LeftDnipro_LocEl	UkrIA_Chernyakhiv_3	-0.00163888	0.000444449	-3.68744	0.000226521	340500
Mbuti	Mongolia_Arkhangai_LateMedieval	EastAsia	UkrEIA_Scythian_LeftDnipro_LocEl	UkrIA_Chernyakhiv_3	-0.00175321	0.000480348	-3.64988	0.000262359	325466
Mbuti	UkrEIA_Scythian_LeftDnipro_IllThr	Ukraine_EIA	UkrEIA_Scythian_LeftDnipro_LocEl	UkrIA_Chernyakhiv_3	-0.0024622	0.000678509	-3.62884	0.0002847	215486
Mbuti	China_WLR_MN	EastAsia	UkrEIA_Scythian_LeftDnipro_LocEl	UkrIA_Chernyakhiv_3	-0.00204579	0.000564322	-3.62521	0.000288726	337506
Mbuti	Ukraine_Eneolithic	Ukraine_LNBA	UkrEIA_Scythian_LeftDnipro_LocEl	UkrIA_Chernyakhiv_3	-0.00181894	0.000502032	-3.62317	0.00029102	283769
Mbuti	Germany_EarlyMedieval	Europe_MA	UkrEIA_Scythian_LeftDnipro_LocEl	UkrIA_Chernyakhiv_3	-0.00158773	0.000438293	-3.62253	0.000291735	341705
Mbuti	Italy_IA_Republic	Europe_IA	UkrEIA_Scythian_LeftDnipro_LocEl	UkrIA_Chernyakhiv_3	-0.00155051	0.000429614	-3.60908	0.000307281	339630
Mbuti	Greenland_LateNorse	Europe_IA	UkrEIA_Scythian_LeftDnipro_LocEl	UkrIA_Chernyakhiv_3	-0.00198969	0.000552797	-3.59931	0.000319064	339455
Mbuti	Hungary_EBA_BellBeaker	Europe_LNBA	UkrEIA_Scythian_LeftDnipro_LocEl	UkrIA_Chernyakhiv_3	-0.00149573	0.000416926	-3.58753	0.000333831	331983
Mbuti	Pakistan_Loebanr_IA	West/CentralAsia	UkrEIA_Scythian_LeftDnipro_LocEl	UkrIA_Chernyakhiv_3	-0.00130161	0.000364419	-3.57173	0.000354625	334307
Mbuti	Ukraine_BA	Ukraine_LNBA	UkrEIA_Scythian_LeftDnipro_LocEl	UkrIA_Chernyakhiv_3	-0.00393372	0.00110304	-3.56626	0.000362112	67684
Mbuti	Estonia_EIA	Europe_IA	UkrEIA_Scythian_LeftDnipro_LocEl	UkrIA_Chernyakhiv_3	-0.0020938	0.000587467	-3.56412	0.000365078	239491
Mbuti	Armenia_UrartianEmpire	West/CentralAsia	UkrEIA_Scythian_LeftDnipro_LocEl	UkrIA_Chernyakhiv_3	-0.00189759	0.000533275	-3.55836	0.000373175	279155
Mbuti	UkrFBA_Bilozerska_Pre-Cimmerian	Ukraine_LNBA	UkrEIA_Scythian_LeftDnipro_LocEl	UkrIA_Chernyakhiv_3	-0.00209453	0.000592826	-3.53313	0.000410668	274912
Mbuti	Ukraine_Medieval	Ukraine_MA	UkrEIA_Scythian_LeftDnipro_LocEl	UkrIA_Chernyakhiv_3	-0.00214276	0.00060716	-3.52916	0.000416887	299140
Mbuti	UkrEIA_LateScythian_Cri_Nom	Ukraine_EIA	UkrEIA_Scythian_LeftDnipro_LocEl	UkrIA_Chernyakhiv_3	-0.0024573	0.000702194	-3.49947	0.000466191	201576
Mbuti	Sweden_Mgl	Europe_LNBA	UkrEIA_Scythian_LeftDnipro_LocEl	UkrIA_Chernyakhiv_3	-0.00192545	0.000550569	-3.49721	0.000470149	267985
Mbuti	Pakistan_H_Barikot	West/CentralAsia	UkrEIA_Scythian_LeftDnipro_LocEl	UkrIA_Chernyakhiv_3	-0.0016494	0.000472725	-3.48913	0.000484592	310673
Mbuti	UkrEMA_Saltiv_Alans_1	Ukraine_MA	UkrEIA_Scythian_LeftDnipro_LocEl	UkrIA_Chernyakhiv_3	-0.00177212	0.000509291	-3.47958	0.000502194	288359
Mbuti	Bustan_BA	West/CentralAsia	UkrEIA_Scythian_LeftDnipro_LocEl	UkrIA_Chernyakhiv_3	-0.00184947	0.000532714	-3.47179	0.000517001	273838
Mbuti	UkrIA_Chernyakhiv_1	Ukraine_IA	UkrEIA_Scythian_LeftDnipro_LocEl	UkrIA_Chernyakhiv_3	-0.00183053	0.000529897	-3.45451	0.000551298	287382
Mbuti	China_Xinjiang_Wutulan_IA	EastAsia	UkrEIA_Scythian_LeftDnipro_LocEl	UkrIA_Chernyakhiv_3	-0.00191385	0.000557934	-3.43025	0.000603034	228506
Mbuti	Hungary_EIA_Prescythian_Mezocsat	Europe_IA	UkrEIA_Scythian_LeftDnipro_LocEl	UkrIA_Chernyakhiv_3	-0.00150464	0.000440349	-3.41692	0.00063333	309056
Mbuti	Moldova_Glinoe_Scythian	WesternSteppe_IA	UkrEIA_Scythian_LeftDnipro_LocEl	UkrIA_Chernyakhiv_3	-0.00170336	0.000498789	-3.415	0.000637827	286293
Mbuti	Norway_IA	Europe_IA	UkrEIA_Scythian_LeftDnipro_LocEl	UkrIA_Chernyakhiv_3	-0.00166673	0.000488205	-3.41399	0.000640178	323063
Mbuti	Kazakhstan_Birlik_Tasmola_EIA	WesternSteppe_IA	UkrEIA_Scythian_LeftDnipro_LocEl	UkrIA_Chernyakhiv_3	-0.0018104	0.000531471	-3.40639	0.000658289	299144
Mbuti	UkrEMA_Saltiv_Alans_2	Ukraine_MA	UkrEIA_Scythian_LeftDnipro_LocEl	UkrIA_Chernyakhiv_3	-0.00198192	0.000585563	-3.38463	0.000712734	262376
Mbuti	UkrMA_GoldenHorde_Nom	Ukraine_MA	UkrEIA_Scythian_LeftDnipro_LocEl	UkrIA_Chernyakhiv_3	-0.0022399	0.000662825	-3.37933	0.000726634	178477
Mbuti	UkrEIA_ThracianHallstatt	Ukraine_EIA	UkrEIA_Scythian_LeftDnipro_LocEl	UkrIA_Chernyakhiv_3	-0.00171321	0.00050746	-3.37605	0.000735346	306340
Mbuti	Pakistan_Butkara_IA	West/CentralAsia	UkrEIA_Scythian_LeftDnipro_LocEl	UkrIA_Chernyakhiv_3	-0.00166093	0.000492736	-3.37083	0.000749415	289814
Mbuti	China_AmurRiver_Mesolithic	EastAsia	UkrEIA_Scythian_LeftDnipro_LocEl	UkrIA_Chernyakhiv_3	-0.00198623	0.000589526	-3.36919	0.000753892	227235
Mbuti	UkrEIA_?	Ukraine_EIA	UkrEIA_Scythian_LeftDnipro_LocEl	UkrIA_Chernyakhiv_3	-0.00262171	0.000778176	-3.36904	0.0007543	157237
Mbuti	Germany_BellBeaker	Europe_LNBA	UkrEIA_Scythian_LeftDnipro_LocEl	UkrIA_Chernyakhiv_3	-0.00152515	0.000452916	-3.36741	0.000758783	336568
Mbuti	UkrMA_GoldenHorde_Slav/Nom?	Ukraine_MA	UkrEIA_Scythian_LeftDnipro_LocEl	UkrIA_Chernyakhiv_3	-0.00192523	0.000572342	-3.36377	0.000768852	272908
Mbuti	TianShanSaka	WesternSteppe_IA	UkrEIA_Scythian_LeftDnipro_LocEl	UkrIA_Chernyakhiv_3	-0.0014546	0.000436131	-3.33524	0.000852258	337668
Mbuti	China_YR_MN	EastAsia	UkrEIA_Scythian_LeftDnipro_LocEl	UkrIA_Chernyakhiv_3	-0.0016743	0.000502027	-3.33508	0.000852747	339411
Mbuti	Armenia_LBA	West/CentralAsia	UkrEIA_Scythian_LeftDnipro_LocEl	UkrIA_Chernyakhiv_3	-0.00119991	0.000360183	-3.33139	0.000864136	341599
Mbuti	China_Xinjiang_Songshugou_EIA	EastAsia	UkrEIA_Scythian_LeftDnipro_LocEl	UkrIA_Chernyakhiv_3	-0.00159044	0.000478142	-3.3263	0.000880081	288048
Mbuti	Denmark_IA	Europe_IA	UkrEIA_Scythian_LeftDnipro_LocEl	UkrIA_Chernyakhiv_3	-0.00161391	0.000486157	-3.31974	0.000901024	341303
Mbuti	China_AmurRiver_LPaleolithic	EastAsia	UkrEIA_Scythian_LeftDnipro_LocEl	UkrIA_Chernyakhiv_3	-0.00182298	0.000550511	-3.31143	0.000928191	267617
Mbuti	China_Upper_YR_LN	EastAsia	UkrEIA_Scythian_LeftDnipro_LocEl	UkrIA_Chernyakhiv_3	-0.00158326	0.000486023	-3.25759	0.00112362	330681
Mbuti	UkrEIA_Scythian_SivDon_NomEl	Ukraine_EIA	UkrEIA_Scythian_LeftDnipro_LocEl	UkrIA_Chernyakhiv_3	-0.00157842	0.000486655	-3.2434	0.00118113	318995
Mbuti	Russia_MN_Boisman	Siberia	UkrEIA_Scythian_LeftDnipro_LocEl	UkrIA_Chernyakhiv_3	-0.00158125	0.000490172	-3.22592	0.0012557	316679
Mbuti	Poland_GlobularAmphora	Europe_EF	UkrEIA_Scythian_LeftDnipro_LocEl	UkrIA_Chernyakhiv_3	-0.00133537	0.000414883	-3.21866	0.00128789	342114
Mbuti	HungarianScythian	Europe_IA	UkrEIA_Scythian_LeftDnipro_LocEl	UkrIA_Chernyakhiv_3	-0.00156733	0.000487137	-3.21742	0.00129348	316388
Mbuti	Dzharkutan1_BA	West/CentralAsia	UkrEIA_Scythian_LeftDnipro_LocEl	UkrIA_Chernyakhiv_3	-0.00135198	0.000421004	-3.21133	0.00132121	322515
Mbuti	Hungary_NorthHungaryMountains_LAvar	Europe_IA	UkrEIA_Scythian_LeftDnipro_LocEl	UkrIA_Chernyakhiv_3	-0.00163732	0.000509882	-3.21118	0.00132192	293569
Mbuti	Armenia_LBA_EIA	West/CentralAsia	UkrEIA_Scythian_LeftDnipro_LocEl	UkrIA_Chernyakhiv_3	-0.00114769	0.000362439	-3.16658	0.00154245	340471
Mbuti	Armenia_ChL	West/CentralAsia	UkrEIA_Scythian_LeftDnipro_LocEl	UkrIA_Chernyakhiv_3	-0.00149037	0.000476041	-3.13077	0.00174349	318013
Mbuti	XiongNu	EastAsia	UkrEIA_Scythian_LeftDnipro_LocEl	UkrIA_Chernyakhiv_3	-0.00155885	0.000499407	-3.12139	0.00179997	341848
Mbuti	Mongolia_Arkhangai_EarlyMedieval	EastAsia	UkrEIA_Scythian_LeftDnipro_LocEl	UkrIA_Chernyakhiv_3	-0.00125631	0.000403781	-3.11136	0.00186225	338811
Mbuti	Ukraine_Trypillia	Ukraine_EF	UkrEIA_Scythian_LeftDnipro_LocEl	UkrIA_Chernyakhiv_3	-0.00124805	0.000401327	-3.10981	0.00187208	342130
Mbuti	Italy_Medieval_EarlyModern	Europe_MA	UkrEIA_Scythian_LeftDnipro_LocEl	UkrIA_Chernyakhiv_3	-0.00117411	0.000379947	-3.09018	0.00200034	340104
Mbuti	UkrMA_Cuman_2	Ukraine_MA	UkrEIA_Scythian_LeftDnipro_LocEl	UkrIA_Chernyakhiv_3	-0.0021067	0.000685203	-3.07457	0.00210809	217698
Mbuti	Czech_C_Baalberge	Europe_EF	UkrEIA_Scythian_LeftDnipro_LocEl	UkrIA_Chernyakhiv_3	-0.00124374	0.00040532	-3.06854	0.0021511	336882
Mbuti	Poland_BKG	Europe_EF	UkrEIA_Scythian_LeftDnipro_LocEl	UkrIA_Chernyakhiv_3	-0.00131449	0.000432387	-3.04007	0.00236525	341913
Mbuti	Mongolia_Arkhangai_XiongnuEarlyMedieval_2	EastAsia	UkrEIA_Scythian_LeftDnipro_LocEl	UkrIA_Chernyakhiv_3	-0.00167322	0.000551827	-3.03214	0.00242828	281365
Mbuti	Armenia_LIA	West/CentralAsia	UkrEIA_Scythian_LeftDnipro_LocEl	UkrIA_Chernyakhiv_3	-0.00127038	0.00041931	-3.0297	0.00244799	312984
Mbuti	Armenia_EarlyMedieval	West/CentralAsia	UkrEIA_Scythian_LeftDnipro_LocEl	UkrIA_Chernyakhiv_3	-0.00133907	0.00044577	-3.00396	0.00266492	321133
Mbuti	Czech_IA_Hallstatt	Europe_IA	UkrEIA_Scythian_LeftDnipro_LocEl	UkrIA_Chernyakhiv_3	-0.00145795	0.000487884	-2.98831	0.00280527	295128
Mbuti	Russia_Buryatia_PreBronze	Siberia	UkrEIA_Scythian_LeftDnipro_LocEl	UkrIA_Chernyakhiv_3	-0.00177452	0.000595734	-2.97871	0.00289461	271787
Mbuti	Ukraine_CordedWare	Ukraine_LNBA	UkrEIA_Scythian_LeftDnipro_LocEl	UkrIA_Chernyakhiv_3	-0.00207118	0.000695926	-2.97615	0.00291893	224513
Mbuti	UkrEM_Cossack_Slavs	Ukraine_MA	UkrEIA_Scythian_LeftDnipro_LocEl	UkrIA_Chernyakhiv_3	-0.00193068	0.000654337	-2.95058	0.00317173	191121
Mbuti	Norway_Medieval	Europe_MA	UkrEIA_Scythian_LeftDnipro_LocEl	UkrIA_Chernyakhiv_3	-0.00157967	0.000538095	-2.93567	0.00332828	340230
Mbuti	UkrEIA_Scythian_RightDnipro_IllThr_2	Ukraine_EIA	UkrEIA_Scythian_LeftDnipro_LocEl	UkrIA_Chernyakhiv_3	-0.00187446	0.000639328	-2.93193	0.00336866	229462
Mbuti	Alan	West/CentralAsia	UkrEIA_Scythian_LeftDnipro_LocEl	UkrIA_Chernyakhiv_3	-0.00128758	0.000443394	-2.90391	0.00368533	340253
Mbuti	Levänluhta	Europe_IA	UkrEIA_Scythian_LeftDnipro_LocEl	UkrIA_Chernyakhiv_3	-0.00172718	0.000616282	-2.80259	0.00506943	204994
Mbuti	Hungary_Tiszaregion_EAvar	Europe_IA	UkrEIA_Scythian_LeftDnipro_LocEl	UkrIA_Chernyakhiv_3	-0.00149914	0.000536792	-2.79277	0.00522592	269308
Mbuti	Iberia_Chl	Europe_EF	UkrEIA_Scythian_LeftDnipro_LocEl	UkrIA_Chernyakhiv_3	-0.00119204	0.000429443	-2.77578	0.00550692	342115
Mbuti	Ukraine_BellBeaker	Ukraine_LNBA	UkrEIA_Scythian_LeftDnipro_LocEl	UkrIA_Chernyakhiv_3	-0.00304412	0.00109909	-2.76967	0.00561136	74002
Mbuti	Italy_Imperial	Europe_IA	UkrEIA_Scythian_LeftDnipro_LocEl	UkrIA_Chernyakhiv_3	-0.000984842	0.000363484	-2.70945	0.00673949	340098
Mbuti	Russia_North_Caucasus_MBA	West/CentralAsia	UkrEIA_Scythian_LeftDnipro_LocEl	UkrIA_Chernyakhiv_3	-0.00130975	0.000486252	-2.69355	0.00706953	309019
Mbuti	Armenia_Lchashen_LBA	West/CentralAsia	UkrEIA_Scythian_LeftDnipro_LocEl	UkrIA_Chernyakhiv_3	-0.00108024	0.000402592	-2.68321	0.00729188	323826
Mbuti	Czech_Bohemia_Rivnac_N	Europe_EF	UkrEIA_Scythian_LeftDnipro_LocEl	UkrIA_Chernyakhiv_3	-0.0012256	0.000457336	-2.67987	0.00736504	316699
Mbuti	UkrEIA_Scythian_SivDon_Nom_2	Ukraine_EIA	UkrEIA_Scythian_LeftDnipro_LocEl	UkrIA_Chernyakhiv_3	-0.00160261	0.000601563	-2.66408	0.00772001	228304
Mbuti	UkrMA_Cuman	Ukraine_MA	UkrEIA_Scythian_LeftDnipro_LocEl	UkrIA_Chernyakhiv_3	-0.00174962	0.000659499	-2.65296	0.00797892	194772
Mbuti	Ukraine_GlobularAmphora	Ukraine_EF	UkrEIA_Scythian_LeftDnipro_LocEl	UkrIA_Chernyakhiv_3	-0.00126024	0.000477159	-2.64114	0.0082627	318870
Mbuti	Ingria_IA	Europe_IA	UkrEIA_Scythian_LeftDnipro_LocEl	UkrIA_Chernyakhiv_3	-0.00178154	0.000675559	-2.63713	0.00836107	169992
Mbuti	Hungary_MidLateAvar	Europe_IA	UkrEIA_Scythian_LeftDnipro_LocEl	UkrIA_Chernyakhiv_3	-0.00105189	0.000400832	-2.62427	0.00868342	342016
Mbuti	UkrEMA_Saltiv_Bulgars_2	Ukraine_MA	UkrEIA_Scythian_LeftDnipro_LocEl	UkrIA_Chernyakhiv_3	-0.00222248	0.000850812	-2.61219	0.00899636	125029
Mbuti	Italy_LA	Europe_IA	UkrEIA_Scythian_LeftDnipro_LocEl	UkrIA_Chernyakhiv_3	-0.000972818	0.000375495	-2.59076	0.0095764	340100
Mbuti	Iran_ChL	West/CentralAsia	UkrEIA_Scythian_LeftDnipro_LocEl	UkrIA_Chernyakhiv_3	-0.0011567	0.000447221	-2.58642	0.00969777	315694
Mbuti	Sappali_Tepe_BA	West/CentralAsia	UkrEIA_Scythian_LeftDnipro_LocEl	UkrIA_Chernyakhiv_3	-0.00101737	0.000394169	-2.58104	0.00985034	338331
Mbuti	Scy_Kaz	WesternSteppe_IA	UkrEIA_Scythian_LeftDnipro_LocEl	UkrIA_Chernyakhiv_3	-0.00301057	0.00117654	-2.55885	0.010502	46858
Mbuti	UkrEMA_Saltiv_Bulgars_1	Ukraine_MA	UkrEIA_Scythian_LeftDnipro_LocEl	UkrIA_Chernyakhiv_3	-0.00170637	0.000669617	-2.54827	0.0108258	193601
Mbuti	Italy_C_BA	Europe_EF	UkrEIA_Scythian_LeftDnipro_LocEl	UkrIA_Chernyakhiv_3	-0.00131274	0.000523014	-2.50994	0.0120751	297518
Mbuti	Ukraine_Viking	Ukraine_IA	UkrEIA_Scythian_LeftDnipro_LocEl	UkrIA_Chernyakhiv_3	-0.00156789	0.000625741	-2.50565	0.0122227	252742
Mbuti	UkrMA_WhiteCroat_Slavs	Ukraine_MA	UkrEIA_Scythian_LeftDnipro_LocEl	UkrIA_Chernyakhiv_3	-0.00167389	0.000668321	-2.50462	0.0122584	239338
Mbuti	UkrEIA_Scythian_LeftDnipro_LocAgr	Ukraine_EIA	UkrEIA_Scythian_LeftDnipro_LocEl	UkrIA_Chernyakhiv_3	-0.00147591	0.000591245	-2.49627	0.0125506	249267
Mbuti	Iberia_MN	Europe_EF	UkrEIA_Scythian_LeftDnipro_LocEl	UkrIA_Chernyakhiv_3	-0.00123421	0.000505369	-2.44219	0.0145986	305679
Mbuti	Armenia_EBA	West/CentralAsia	UkrEIA_Scythian_LeftDnipro_LocEl	UkrIA_Chernyakhiv_3	-0.00110021	0.000457648	-2.40405	0.0162144	312434
Mbuti	China_WLR_LN	EastAsia	UkrEIA_Scythian_LeftDnipro_LocEl	UkrIA_Chernyakhiv_3	-0.00131705	0.00054862	-2.40067	0.0163653	279691
Mbuti	Armenia_EIA	West/CentralAsia	UkrEIA_Scythian_LeftDnipro_LocEl	UkrIA_Chernyakhiv_3	-0.00107589	0.000449975	-2.39099	0.0168028	301041
Mbuti	Central_MN	Europe_EF	UkrEIA_Scythian_LeftDnipro_LocEl	UkrIA_Chernyakhiv_3	-0.0011912	0.000500025	-2.38228	0.0172059	336229
Mbuti	Vietnam_BA_DongSonCulture	EastAsia	UkrEIA_Scythian_LeftDnipro_LocEl	UkrIA_Chernyakhiv_3	-0.00220889	0.000929477	-2.37649	0.0174784	75066
Mbuti	Uzbekistan_Bustan_BA	West/CentralAsia	UkrEIA_Scythian_LeftDnipro_LocEl	UkrIA_Chernyakhiv_3	-0.00129638	0.000547364	-2.36841	0.0178646	253349
Mbuti	Czech_Bohemia_GlobularAmphorae_N	Europe_EF	UkrEIA_Scythian_LeftDnipro_LocEl	UkrIA_Chernyakhiv_3	-0.00118908	0.000514829	-2.30966	0.0209071	302481
Mbuti	UkrFBA/EIA_Vysotska_Early	Ukraine_LNBA	UkrEIA_Scythian_LeftDnipro_LocEl	UkrIA_Chernyakhiv_3	-0.00311085	0.00134827	-2.3073	0.0210382	41115
Mbuti	Petrovka	WesternSteppe_MLBA	UkrEIA_Scythian_LeftDnipro_LocEl	UkrIA_Chernyakhiv_3	-0.00203746	0.000891152	-2.28633	0.0222352	100087
Mbuti	Namazga_CA	West/CentralAsia	UkrEIA_Scythian_LeftDnipro_LocEl	UkrIA_Chernyakhiv_3	-0.00126077	0.000559195	-2.25461	0.0241581	244588
Mbuti	Iran_N	West/CentralAsia	UkrEIA_Scythian_LeftDnipro_LocEl	UkrIA_Chernyakhiv_3	-0.00117939	0.000538823	-2.18883	0.0286093	278828
Mbuti	Armenia_IA	West/CentralAsia	UkrEIA_Scythian_LeftDnipro_LocEl	UkrIA_Chernyakhiv_3	-0.000982943	0.000454612	-2.16216	0.0306059	309603
Mbuti	Romania_C_Bodrogkeresztur	Europe_EF	UkrEIA_Scythian_LeftDnipro_LocEl	UkrIA_Chernyakhiv_3	-0.000850091	0.000398865	-2.13127	0.0330665	340101
Mbuti	Butkara_IA	West/CentralAsia	UkrEIA_Scythian_LeftDnipro_LocEl	UkrIA_Chernyakhiv_3	-0.00104422	0.00049231	-2.12107	0.0339161	281888
Mbuti	Czech_N	Europe_EF	UkrEIA_Scythian_LeftDnipro_LocEl	UkrIA_Chernyakhiv_3	-0.00093681	0.000454218	-2.06247	0.0391633	326971
Mbuti	UkrEIA_Scythian_NBlaSea_Nom	Ukraine_EIA	UkrEIA_Scythian_LeftDnipro_LocEl	UkrIA_Chernyakhiv_3	-0.00127338	0.000622729	-2.04483	0.0408714	219986
Mbuti	Czech_Bohemia_Jordanow_N	Europe_EF	UkrEIA_Scythian_LeftDnipro_LocEl	UkrIA_Chernyakhiv_3	-0.00105594	0.000520877	-2.02724	0.0426382	304428
Mbuti	Levant_BA	Levant/Anatolia_EF	UkrEIA_Scythian_LeftDnipro_LocEl	UkrIA_Chernyakhiv_3	-0.00102455	0.000507878	-2.01731	0.0436635	278545
Mbuti	UkrEIA_Antiquity_Greeks?_2	Ukraine_EIA	UkrEIA_Scythian_LeftDnipro_LocEl	UkrIA_Chernyakhiv_3	-0.00143044	0.000735334	-1.9453	0.0517391	153541
Mbuti	Czech_Bohemia_FunnelBeaker_N	Europe_EF	UkrEIA_Scythian_LeftDnipro_LocEl	UkrIA_Chernyakhiv_3	-0.000911606	0.000477855	-1.9077	0.0564295	316778
Mbuti	China_Xinjiang_Junmachanyilian_Historical	EastAsia	UkrEIA_Scythian_LeftDnipro_LocEl	UkrIA_Chernyakhiv_3	-0.00112216	0.000597216	-1.87899	0.0602463	266871
Mbuti	UkrMA_Post-Cuman_Cuman?	Ukraine_MA	UkrEIA_Scythian_LeftDnipro_LocEl	UkrIA_Chernyakhiv_3	-0.00151407	0.000810241	-1.86867	0.0616692	131099
Mbuti	Vietnam_N	EastAsia	UkrEIA_Scythian_LeftDnipro_LocEl	UkrIA_Chernyakhiv_3	-0.00179599	0.000962856	-1.86527	0.0621436	75521
Mbuti	Italy_Medieval	Europe_MA	UkrEIA_Scythian_LeftDnipro_LocEl	UkrIA_Chernyakhiv_3	-0.000950111	0.000513042	-1.85191	0.0640381	318055
Mbuti	Sweden_Megalithic	Europe_EF	UkrEIA_Scythian_LeftDnipro_LocEl	UkrIA_Chernyakhiv_3	-0.000898649	0.000492607	-1.82427	0.0681114	341536
Mbuti	Italy_N	Europe_EF	UkrEIA_Scythian_LeftDnipro_LocEl	UkrIA_Chernyakhiv_3	-0.000780043	0.000429242	-1.81726	0.069178	340076
Mbuti	Iran_Hasanlu_IA	West/CentralAsia	UkrEIA_Scythian_LeftDnipro_LocEl	UkrIA_Chernyakhiv_3	-0.000716599	0.000402191	-1.78174	0.0747921	333673
Mbuti	Armenia_MBA	West/CentralAsia	UkrEIA_Scythian_LeftDnipro_LocEl	UkrIA_Chernyakhiv_3	-0.000925193	0.000524307	-1.7646	0.0776308	284873
Mbuti	Armenia_MLBA	West/CentralAsia	UkrEIA_Scythian_LeftDnipro_LocEl	UkrIA_Chernyakhiv_3	-0.000842727	0.000498776	-1.68959	0.0911061	307509
Mbuti	Hungary_C	Europe_EF	UkrEIA_Scythian_LeftDnipro_LocEl	UkrIA_Chernyakhiv_3	-0.000741608	0.000440484	-1.68362	0.0922547	324918
Mbuti	China_Xinjian_IA_o1	EastAsia	UkrEIA_Scythian_LeftDnipro_LocEl	UkrIA_Chernyakhiv_3	-0.0013809	0.000864189	-1.59791	0.110062	102550
Mbuti	SaltovoMayaki	WesternSteppe_MA	UkrEIA_Scythian_LeftDnipro_LocEl	UkrIA_Chernyakhiv_3	-0.00228971	0.00143638	-1.59408	0.110917	33477
Mbuti	Switzerland_LN	Europe_EF	UkrEIA_Scythian_LeftDnipro_LocEl	UkrIA_Chernyakhiv_3	-0.000648354	0.000415026	-1.5622	0.11824	332473
Mbuti	Ukraine_Crimea_Pantikapaion	Ukraine_IA	UkrEIA_Scythian_LeftDnipro_LocEl	UkrIA_Chernyakhiv_3	-0.00128653	0.000881461	-1.45954	0.144416	104928
Mbuti	Armenia_EBA_KuraAraxes	West/CentralAsia	UkrEIA_Scythian_LeftDnipro_LocEl	UkrIA_Chernyakhiv_3	-0.000624297	0.000438758	-1.42287	0.154772	314622
Mbuti	Hungary_EN	Europe_EF	UkrEIA_Scythian_LeftDnipro_LocEl	UkrIA_Chernyakhiv_3	-0.000607211	0.00044651	-1.35991	0.173859	322542
Mbuti	UkrFBA/EIA_Cimmerian	Ukraine_LNBA	UkrEIA_Scythian_LeftDnipro_LocEl	UkrIA_Chernyakhiv_3	-0.00107544	0.000795379	-1.35211	0.176342	127048
Mbuti	LBK_EN	Europe_EF	UkrEIA_Scythian_LeftDnipro_LocEl	UkrIA_Chernyakhiv_3	-0.00055711	0.000418433	-1.33142	0.183051	342064
Mbuti	Armenia_LBA_EIA_o	West/CentralAsia	UkrEIA_Scythian_LeftDnipro_LocEl	UkrIA_Chernyakhiv_3	-0.000707599	0.00054119	-1.30749	0.191047	275727
Mbuti	Iberia_EN	Europe_EF	UkrEIA_Scythian_LeftDnipro_LocEl	UkrIA_Chernyakhiv_3	-0.000648099	0.000502347	-1.29014	0.197001	317724
Mbuti	Italy_C	Europe_EF	UkrEIA_Scythian_LeftDnipro_LocEl	UkrIA_Chernyakhiv_3	-0.000611034	0.00048413	-1.26213	0.206903	339304
Mbuti	Switzerland_EBA_1	Europe_EF	UkrEIA_Scythian_LeftDnipro_LocEl	UkrIA_Chernyakhiv_3	-0.000623493	0.000495353	-1.25869	0.208144	280208
Mbuti	UkrN_?	Ukraine_EHG	UkrEIA_Scythian_LeftDnipro_LocEl	UkrIA_Chernyakhiv_3	-0.00196881	0.00157166	-1.2527	0.210317	30126
Mbuti	UkrEIA_Antiquity_Greeks?_1	Ukraine_EIA	UkrEIA_Scythian_LeftDnipro_LocEl	UkrIA_Chernyakhiv_3	-0.000780839	0.00072072	-1.08341	0.278625	200470
Mbuti	Russia_Caucasus_Maikop_Novosvobodnaya	West/CentralAsia	UkrEIA_Scythian_LeftDnipro_LocEl	UkrIA_Chernyakhiv_3	-0.000572818	0.000530181	-1.08042	0.279956	260348
Mbuti	Anatolia_N	Levant/Anatolia_EF	UkrEIA_Scythian_LeftDnipro_LocEl	UkrIA_Chernyakhiv_3	-0.000444057	0.000412437	-1.07667	0.281629	340227
Mbuti	Iraq_PPNA	West/CentralAsia	UkrEIA_Scythian_LeftDnipro_LocEl	UkrIA_Chernyakhiv_3	-0.000757649	0.000765558	-0.989669	0.322336	137120
Mbuti	Vietnam_LN	EastAsia	UkrEIA_Scythian_LeftDnipro_LocEl	UkrIA_Chernyakhiv_3	-0.000776811	0.000801113	-0.969664	0.332214	100643
Mbuti	UkrIA_Sarmatian_SivDon	Ukraine_IA	UkrEIA_Scythian_LeftDnipro_LocEl	UkrIA_Chernyakhiv_3	-0.000600709	0.000644725	-0.93173	0.351476	264930
Mbuti	Levant_N	Levant/Anatolia_EF	UkrEIA_Scythian_LeftDnipro_LocEl	UkrIA_Chernyakhiv_3	-0.000482103	0.000519803	-0.927474	0.353681	267054
Mbuti	Natufian	Levant/Anatolia_EF	UkrEIA_Scythian_LeftDnipro_LocEl	UkrIA_Chernyakhiv_3	-0.000590654	0.00073259	-0.806255	0.420096	168669
Mbuti	Remedello	Europe_EF	UkrEIA_Scythian_LeftDnipro_LocEl	UkrIA_Chernyakhiv_3	-0.000465163	0.00061992	-0.75036	0.453038	210246
Mbuti	Ukraine_Neolithic_2	Ukraine_EHG	UkrEIA_Scythian_LeftDnipro_LocEl	UkrIA_Chernyakhiv_3	-0.000830352	0.00119173	-0.696762	0.485952	61587
Mbuti	China_Miaozigou_MN	EastAsia	UkrEIA_Scythian_LeftDnipro_LocEl	UkrIA_Chernyakhiv_3	-0.000584426	0.000889945	-0.656699	0.511374	91222
Mbuti	Romania_N	Europe_EF	UkrEIA_Scythian_LeftDnipro_LocEl	UkrIA_Chernyakhiv_3	-0.000221129	0.00060764	-0.363915	0.715921	225578
Mbuti	China_Wuzhuangguoliang_LN	EastAsia	UkrEIA_Scythian_LeftDnipro_LocEl	UkrIA_Chernyakhiv_3	-0.00046455	0.0017081	-0.27197	0.785645	15457
Mbuti	UkrBA_Zrubna	Ukraine_LNBA	UkrEIA_Scythian_LeftDnipro_LocEl	UkrIA_Chernyakhiv_3	0.000794321	0.00136437	0.582187	0.560441	39368
Mbuti	UkrEIA_Scythian_SivDon_NomEl_2	Ukraine_EIA	UkrEIA_Scythian_LeftDnipro_LocEl	UkrIA_Chernyakhiv_3	0.000983066	0.00135617	0.724887	0.468521	39806
Mbuti	Italy_Imperial	Europe_IA	UkrEMA_Saltiv_Alans_1	UkrEMA_Saltiv_Alans_2	-0.00493195	0.000292377	-16.8685	7.67675e-64	682493
Mbuti	Armenia_LBA	West/CentralAsia	UkrEMA_Saltiv_Alans_1	UkrEMA_Saltiv_Alans_2	-0.00457191	0.000279525	-16.356	3.94063e-60	684671
Mbuti	Italy_Medieval_EarlyModern	Europe_MA	UkrEMA_Saltiv_Alans_1	UkrEMA_Saltiv_Alans_2	-0.00477755	0.000297301	-16.0697	4.15929e-58	682478
Mbuti	Romania_C_Bodrogkeresztur	Europe_EF	UkrEMA_Saltiv_Alans_1	UkrEMA_Saltiv_Alans_2	-0.00503077	0.000315838	-15.9283	4.03133e-57	679452
Mbuti	Armenia_LBA_EIA	West/CentralAsia	UkrEMA_Saltiv_Alans_1	UkrEMA_Saltiv_Alans_2	-0.00448605	0.000281866	-15.9155	4.94597e-57	680841
Mbuti	Italy_N	Europe_EF	UkrEMA_Saltiv_Alans_1	UkrEMA_Saltiv_Alans_2	-0.00525191	0.00033024	-15.9033	6.01208e-57	682420
Mbuti	Italy_LA	Europe_IA	UkrEMA_Saltiv_Alans_1	UkrEMA_Saltiv_Alans_2	-0.00470048	0.000300249	-15.6553	3.05739e-55	682475
Mbuti	Armenia_EBA_KuraAraxes	West/CentralAsia	UkrEMA_Saltiv_Alans_1	UkrEMA_Saltiv_Alans_2	-0.00514354	0.000331039	-15.5376	1.93221e-54	613223
Mbuti	Anatolia_N	Levant/Anatolia_EF	UkrEMA_Saltiv_Alans_1	UkrEMA_Saltiv_Alans_2	-0.00502558	0.000325329	-15.4477	7.81979e-54	680189
Mbuti	Armenia_EBA	West/CentralAsia	UkrEMA_Saltiv_Alans_1	UkrEMA_Saltiv_Alans_2	-0.00550365	0.000360798	-15.2541	1.54645e-52	609563
Mbuti	Ukraine_Trypillia	Ukraine_EF	UkrEMA_Saltiv_Alans_1	UkrEMA_Saltiv_Alans_2	-0.00487849	0.000320335	-15.2293	2.25828e-52	686665
Mbuti	Armenia_Lchashen_LBA	West/CentralAsia	UkrEMA_Saltiv_Alans_1	UkrEMA_Saltiv_Alans_2	-0.00457347	0.000304111	-15.0388	4.08717e-51	634183
Mbuti	LBK_EN	Europe_EF	UkrEMA_Saltiv_Alans_1	UkrEMA_Saltiv_Alans_2	-0.00504927	0.000339184	-14.8865	4.03204e-50	686471
Mbuti	Czech_C_Baalberge	Europe_EF	UkrEMA_Saltiv_Alans_1	UkrEMA_Saltiv_Alans_2	-0.00477136	0.000324698	-14.6948	6.96237e-49	669265
Mbuti	Serbia_Mokrin_EBA_Maros	Europe_LNBA	UkrEMA_Saltiv_Alans_1	UkrEMA_Saltiv_Alans_2	-0.0044322	0.000302667	-14.6438	1.47563e-48	686678
Mbuti	Hungary_EN	Europe_EF	UkrEMA_Saltiv_Alans_1	UkrEMA_Saltiv_Alans_2	-0.00498848	0.00034314	-14.5377	6.98586e-48	631090
Mbuti	Hungary_IA_LaTene	Europe_IA	UkrEMA_Saltiv_Alans_1	UkrEMA_Saltiv_Alans_2	-0.00453964	0.000315245	-14.4004	5.14661e-47	664311
Mbuti	Iran_Hasanlu_IA	West/CentralAsia	UkrEMA_Saltiv_Alans_1	UkrEMA_Saltiv_Alans_2	-0.00446976	0.000311565	-14.3461	1.1265e-46	661269
Mbuti	Czech_N	Europe_EF	UkrEMA_Saltiv_Alans_1	UkrEMA_Saltiv_Alans_2	-0.00530556	0.000370714	-14.3117	1.84837e-46	646346
Mbuti	Poland_GlobularAmphora	Europe_EF	UkrEMA_Saltiv_Alans_1	UkrEMA_Saltiv_Alans_2	-0.00458521	0.000321772	-14.2499	4.49204e-46	686634
Mbuti	Iran_ChL	West/CentralAsia	UkrEMA_Saltiv_Alans_1	UkrEMA_Saltiv_Alans_2	-0.00487808	0.000344114	-14.1758	1.29385e-45	618124
Mbuti	Switzerland_LN	Europe_EF	UkrEMA_Saltiv_Alans_1	UkrEMA_Saltiv_Alans_2	-0.00475973	0.00033634	-14.1515	1.82752e-45	658221
Mbuti	Iberia_Chl	Europe_EF	UkrEMA_Saltiv_Alans_1	UkrEMA_Saltiv_Alans_2	-0.00466044	0.000330272	-14.1109	3.25458e-45	686650
Mbuti	Armenia_EIA	West/CentralAsia	UkrEMA_Saltiv_Alans_1	UkrEMA_Saltiv_Alans_2	-0.00475128	0.000336892	-14.1033	3.62583e-45	582085
Mbuti	Denmark_Viking	Europe_IA	UkrEMA_Saltiv_Alans_1	UkrEMA_Saltiv_Alans_2	-0.00413653	0.000293637	-14.0872	4.55164e-45	686663
Mbuti	Armenia_IA	West/CentralAsia	UkrEMA_Saltiv_Alans_1	UkrEMA_Saltiv_Alans_2	-0.00466226	0.000331296	-14.0728	5.58177e-45	599241
Mbuti	Poland_BKG	Europe_EF	UkrEMA_Saltiv_Alans_1	UkrEMA_Saltiv_Alans_2	-0.00479014	0.000344034	-13.9235	4.56255e-44	686235
Mbuti	Slovakia_IA_Vekerzug	Europe_IA	UkrEMA_Saltiv_Alans_1	UkrEMA_Saltiv_Alans_2	-0.00439693	0.000316942	-13.873	9.23822e-44	659288
Mbuti	Sweden_Viking	Europe_IA	UkrEMA_Saltiv_Alans_1	UkrEMA_Saltiv_Alans_2	-0.00403507	0.000291704	-13.8328	1.61693e-43	686667
Mbuti	Hungary_MidAvar	Europe_IA	UkrEMA_Saltiv_Alans_1	UkrEMA_Saltiv_Alans_2	-0.00404148	0.000292456	-13.8191	1.95512e-43	686684
Mbuti	Sappali_Tepe_BA	West/CentralAsia	UkrEMA_Saltiv_Alans_1	UkrEMA_Saltiv_Alans_2	-0.00408969	0.000296211	-13.8067	2.32302e-43	674498
Mbuti	Italy_IA_Republic	Europe_IA	UkrEMA_Saltiv_Alans_1	UkrEMA_Saltiv_Alans_2	-0.00456765	0.000334542	-13.6534	1.92549e-42	681634
Mbuti	Armenia_LIA	West/CentralAsia	UkrEMA_Saltiv_Alans_1	UkrEMA_Saltiv_Alans_2	-0.00469009	0.000344048	-13.6321	2.58055e-42	609069
Mbuti	Czech_Bohemia_Unetice_EBA	Europe_LNBA	UkrEMA_Saltiv_Alans_1	UkrEMA_Saltiv_Alans_2	-0.00393871	0.000291368	-13.518	1.22414e-41	685871
Mbuti	Hungary_Langobard	Europe_IA	UkrEMA_Saltiv_Alans_1	UkrEMA_Saltiv_Alans_2	-0.00414713	0.000307143	-13.5023	1.51602e-41	686686
Mbuti	Fatyanovo	Europe_LNBA	UkrEMA_Saltiv_Alans_1	UkrEMA_Saltiv_Alans_2	-0.00424408	0.000314453	-13.4967	1.63523e-41	685601
Mbuti	England_Viking	Europe_IA	UkrEMA_Saltiv_Alans_1	UkrEMA_Saltiv_Alans_2	-0.00408799	0.000302967	-13.4932	1.71535e-41	686643
Mbuti	UkrEIA_ThracianHallstatt	Ukraine_EIA	UkrEMA_Saltiv_Alans_1	UkrEMA_Saltiv_Alans_2	-0.00504974	0.000374837	-13.4718	2.29146e-41	611393
Mbuti	Estonia_EarlyViking	Europe_IA	UkrEMA_Saltiv_Alans_1	UkrEMA_Saltiv_Alans_2	-0.00394344	0.000294199	-13.404	5.73047e-41	686651
Mbuti	Levant_BA	Levant/Anatolia_EF	UkrEMA_Saltiv_Alans_1	UkrEMA_Saltiv_Alans_2	-0.00492454	0.0003692	-13.3384	1.38405e-40	531204
Mbuti	Czech_EBA_Unetice	Europe_LNBA	UkrEMA_Saltiv_Alans_1	UkrEMA_Saltiv_Alans_2	-0.00403576	0.000302908	-13.3234	1.69201e-40	670334
Mbuti	Czech_IA_LaTene	Europe_IA	UkrEMA_Saltiv_Alans_1	UkrEMA_Saltiv_Alans_2	-0.0040458	0.000304113	-13.3036	2.20585e-40	671141
Mbuti	Hungary_C	Europe_EF	UkrEMA_Saltiv_Alans_1	UkrEMA_Saltiv_Alans_2	-0.00481148	0.000362094	-13.2879	2.72018e-40	639225
Mbuti	Czech_BellBeaker	Europe_LNBA	UkrEMA_Saltiv_Alans_1	UkrEMA_Saltiv_Alans_2	-0.00404598	0.000308496	-13.1152	2.69588e-39	678047
Mbuti	Armenia_ChL	West/CentralAsia	UkrEMA_Saltiv_Alans_1	UkrEMA_Saltiv_Alans_2	-0.00465949	0.000356441	-13.0723	4.74341e-39	622509
Mbuti	Czech_Bohemia_BellBeaker	Europe_LNBA	UkrEMA_Saltiv_Alans_1	UkrEMA_Saltiv_Alans_2	-0.00418445	0.000320236	-13.0668	5.09622e-39	667052
Mbuti	Ukraine_GlobularAmphora	Ukraine_EF	UkrEMA_Saltiv_Alans_1	UkrEMA_Saltiv_Alans_2	-0.00500576	0.000383424	-13.0554	5.9185e-39	624383
Mbuti	Faroes_EarlyModern	Europe_MA	UkrEMA_Saltiv_Alans_1	UkrEMA_Saltiv_Alans_2	-0.00435053	0.000333902	-13.0294	8.3289e-39	686475
Mbuti	Czech_Bohemia_Rivnac_N	Europe_EF	UkrEMA_Saltiv_Alans_1	UkrEMA_Saltiv_Alans_2	-0.00470524	0.000361302	-13.023	9.0523e-39	618703
Mbuti	Norway_Viking	Europe_IA	UkrEMA_Saltiv_Alans_1	UkrEMA_Saltiv_Alans_2	-0.00390973	0.000300832	-12.9964	1.2825e-38	686647
Mbuti	Iceland_Viking	Europe_IA	UkrEMA_Saltiv_Alans_1	UkrEMA_Saltiv_Alans_2	-0.00399182	0.000307333	-12.9886	1.42006e-38	686623
Mbuti	Hungary_Transtisza_LSarmation_EHun	Europe_IA	UkrEMA_Saltiv_Alans_1	UkrEMA_Saltiv_Alans_2	-0.00420699	0.000324312	-12.972	1.76258e-38	686094
Mbuti	Sintashta	WesternSteppe_MLBA	UkrEMA_Saltiv_Alans_1	UkrEMA_Saltiv_Alans_2	-0.00397763	0.000306654	-12.9711	1.78499e-38	680934
Mbuti	Central_MN	Europe_EF	UkrEMA_Saltiv_Alans_1	UkrEMA_Saltiv_Alans_2	-0.0049888	0.000384632	-12.9703	1.8031e-38	669657
Mbuti	Czech_Bohemia_CordedWare	Europe_LNBA	UkrEMA_Saltiv_Alans_1	UkrEMA_Saltiv_Alans_2	-0.00375151	0.000289592	-12.9545	2.21606e-38	682752
Mbuti	Alan	West/CentralAsia	UkrEMA_Saltiv_Alans_1	UkrEMA_Saltiv_Alans_2	-0.00444707	0.000343514	-12.9458	2.48063e-38	682976
Mbuti	Turkmenistan_C_Geoksyur	West/CentralAsia	UkrEMA_Saltiv_Alans_1	UkrEMA_Saltiv_Alans_2	-0.00411799	0.000318864	-12.9146	3.72492e-38	613057
Mbuti	Russia_Viking	Europe_IA	UkrEMA_Saltiv_Alans_1	UkrEMA_Saltiv_Alans_2	-0.003923	0.000303934	-12.9074	4.08714e-38	686519
Mbuti	Italy_C	Europe_EF	UkrEMA_Saltiv_Alans_1	UkrEMA_Saltiv_Alans_2	-0.0048762	0.000377849	-12.9052	4.20912e-38	680788
Mbuti	Slovenia_EIA	Europe_IA	UkrEMA_Saltiv_Alans_1	UkrEMA_Saltiv_Alans_2	-0.00408641	0.000318989	-12.8105	1.43207e-37	657308
Mbuti	Greenland_EarlyNorse	Europe_IA	UkrEMA_Saltiv_Alans_1	UkrEMA_Saltiv_Alans_2	-0.00424634	0.000331917	-12.7934	1.78533e-37	686017
Mbuti	Hungary_EBA_BellBeaker	Europe_LNBA	UkrEMA_Saltiv_Alans_1	UkrEMA_Saltiv_Alans_2	-0.00421618	0.000330022	-12.7754	2.2485e-37	656304
Mbuti	Central_LNBA	Europe_LNBA	UkrEMA_Saltiv_Alans_1	UkrEMA_Saltiv_Alans_2	-0.00404579	0.000316775	-12.7718	2.35609e-37	679658
Mbuti	Germany_Lech_EBA	Europe_LNBA	UkrEMA_Saltiv_Alans_1	UkrEMA_Saltiv_Alans_2	-0.00410099	0.000321738	-12.7464	3.26676e-37	646522
Mbuti	Dzharkutan1_BA	West/CentralAsia	UkrEMA_Saltiv_Alans_1	UkrEMA_Saltiv_Alans_2	-0.00403325	0.000317374	-12.7082	5.32384e-37	634250
Mbuti	Germany_EarlyMedieval	Europe_MA	UkrEMA_Saltiv_Alans_1	UkrEMA_Saltiv_Alans_2	-0.00426962	0.000336669	-12.682	7.44258e-37	685838
Mbuti	Poland_CWC	Europe_LNBA	UkrEMA_Saltiv_Alans_1	UkrEMA_Saltiv_Alans_2	-0.0042343	0.000333944	-12.6797	7.66533e-37	686333
Mbuti	Hungary_EIA_Prescythian_Mezocsat	Europe_IA	UkrEMA_Saltiv_Alans_1	UkrEMA_Saltiv_Alans_2	-0.00429559	0.000338925	-12.6741	8.22613e-37	597413
Mbuti	UkrEIA_Scythian_LeftDnipro_LocEl	Ukraine_EIA	UkrEMA_Saltiv_Alans_1	UkrEMA_Saltiv_Alans_2	-0.0050727	0.00040274	-12.5955	2.23611e-36	532808
Mbuti	Levant_N	Levant/Anatolia_EF	UkrEMA_Saltiv_Alans_1	UkrEMA_Saltiv_Alans_2	-0.00482068	0.000385028	-12.5203	5.77811e-36	511433
Mbuti	Czech_Bohemia_FunnelBeaker_N	Europe_EF	UkrEMA_Saltiv_Alans_1	UkrEMA_Saltiv_Alans_2	-0.00480536	0.00038406	-12.512	6.42017e-36	622065
Mbuti	Italy_Medieval	Europe_MA	UkrEMA_Saltiv_Alans_1	UkrEMA_Saltiv_Alans_2	-0.00459104	0.000367357	-12.4975	7.706e-36	637912
Mbuti	UkrIA_Chernyakhiv_2	Ukraine_IA	UkrEMA_Saltiv_Alans_1	UkrEMA_Saltiv_Alans_2	-0.00444933	0.000358529	-12.41	2.30728e-35	649475
Mbuti	Armenia_UrartianEmpire	West/CentralAsia	UkrEMA_Saltiv_Alans_1	UkrEMA_Saltiv_Alans_2	-0.00489663	0.000395886	-12.3688	3.85526e-35	535699
Mbuti	Switzerland_EBA_2	Europe_LNBA	UkrEMA_Saltiv_Alans_1	UkrEMA_Saltiv_Alans_2	-0.00395471	0.000320134	-12.3533	4.67438e-35	632649
Mbuti	Armenia_EarlyMedieval	West/CentralAsia	UkrEMA_Saltiv_Alans_1	UkrEMA_Saltiv_Alans_2	-0.00440425	0.000357058	-12.3348	5.88076e-35	628570
Mbuti	Hungary_BA	Europe_LNBA	UkrEMA_Saltiv_Alans_1	UkrEMA_Saltiv_Alans_2	-0.00423004	0.000343037	-12.3311	6.15747e-35	648853
Mbuti	Zrubnaya	WesternSteppe_MLBA	UkrEMA_Saltiv_Alans_1	UkrEMA_Saltiv_Alans_2	-0.00390635	0.000320112	-12.2031	2.99329e-34	674184
Mbuti	Slovakia_LIA_LaTene	Europe_IA	UkrEMA_Saltiv_Alans_1	UkrEMA_Saltiv_Alans_2	-0.00451792	0.000370559	-12.1922	3.42185e-34	606733
Mbuti	Iberia_EN	Europe_EF	UkrEMA_Saltiv_Alans_1	UkrEMA_Saltiv_Alans_2	-0.00458281	0.000375992	-12.1886	3.57595e-34	619070
Mbuti	Czech_CordedWare	Europe_LNBA	UkrEMA_Saltiv_Alans_1	UkrEMA_Saltiv_Alans_2	-0.00403574	0.000333185	-12.1126	9.05534e-34	643007
Mbuti	Germany_BellBeaker	Europe_LNBA	UkrEMA_Saltiv_Alans_1	UkrEMA_Saltiv_Alans_2	-0.00400571	0.000330973	-12.1028	1.02045e-33	670455
Mbuti	Armenia_MLBA	West/CentralAsia	UkrEMA_Saltiv_Alans_1	UkrEMA_Saltiv_Alans_2	-0.0045937	0.000380052	-12.087	1.23706e-33	600478
Mbuti	Poland_BellBeaker	Europe_LNBA	UkrEMA_Saltiv_Alans_1	UkrEMA_Saltiv_Alans_2	-0.00415263	0.000343835	-12.0774	1.39064e-33	664173
Mbuti	Russia_North_Caucasus_MBA	West/CentralAsia	UkrEMA_Saltiv_Alans_1	UkrEMA_Saltiv_Alans_2	-0.00437021	0.000362256	-12.0639	1.63881e-33	599478
Mbuti	Czech_EBA	Europe_LNBA	UkrEMA_Saltiv_Alans_1	UkrEMA_Saltiv_Alans_2	-0.00392468	0.000325927	-12.0416	2.14773e-33	632536
Mbuti	Czech_IA_Hallstatt	Europe_IA	UkrEMA_Saltiv_Alans_1	UkrEMA_Saltiv_Alans_2	-0.00460185	0.000385242	-11.9454	6.86491e-33	565821
Mbuti	Russia_Caucasus_Maikop_Novosvobodnaya	West/CentralAsia	UkrEMA_Saltiv_Alans_1	UkrEMA_Saltiv_Alans_2	-0.00482074	0.000403664	-11.9425	7.1076e-33	496493
Mbuti	Czech_Bohemia_GlobularAmphorae_N	Europe_EF	UkrEMA_Saltiv_Alans_1	UkrEMA_Saltiv_Alans_2	-0.00477134	0.000401195	-11.8928	1.28972e-32	588275
Mbuti	Central_CWC	Europe_LNBA	UkrEMA_Saltiv_Alans_1	UkrEMA_Saltiv_Alans_2	-0.0040724	0.000342528	-11.8892	1.34618e-32	672027
Mbuti	HungarianScythian	Europe_IA	UkrEMA_Saltiv_Alans_1	UkrEMA_Saltiv_Alans_2	-0.00445243	0.000378118	-11.7752	5.2362e-32	635657
Mbuti	Scotland_Viking	Europe_IA	UkrEMA_Saltiv_Alans_1	UkrEMA_Saltiv_Alans_2	-0.00419487	0.000361266	-11.6116	3.59875e-31	661054
Mbuti	Maitan_MLBA_Alakul	WesternSteppe_MLBA	UkrEMA_Saltiv_Alans_1	UkrEMA_Saltiv_Alans_2	-0.0039193	0.000340185	-11.5211	1.03276e-30	649100
Mbuti	Poland_Viking	Europe_IA	UkrEMA_Saltiv_Alans_1	UkrEMA_Saltiv_Alans_2	-0.00421186	0.000367889	-11.4487	2.38666e-30	674446
Mbuti	Switzerland_EBA_1	Europe_EF	UkrEMA_Saltiv_Alans_1	UkrEMA_Saltiv_Alans_2	-0.00435242	0.000380341	-11.4435	2.53541e-30	534917
Mbuti	Hungary_DanubeTisza_LSarmation_EHun	Europe_IA	UkrEMA_Saltiv_Alans_1	UkrEMA_Saltiv_Alans_2	-0.00396358	0.000346921	-11.425	3.13556e-30	680812
Mbuti	Romania_BA_Arman	Europe_LNBA	UkrEMA_Saltiv_Alans_1	UkrEMA_Saltiv_Alans_2	-0.00445305	0.00039052	-11.4029	4.04513e-30	546129
Mbuti	Sweden_Megalithic	Europe_EF	UkrEMA_Saltiv_Alans_1	UkrEMA_Saltiv_Alans_2	-0.00431096	0.000381069	-11.3128	1.13416e-29	685493
Mbuti	Italy_C_BA	Europe_EF	UkrEMA_Saltiv_Alans_1	UkrEMA_Saltiv_Alans_2	-0.00455229	0.000403758	-11.2748	1.74795e-29	599926
Mbuti	UkrEIA_Scythian_SivDon_NomEl	Ukraine_EIA	UkrEMA_Saltiv_Alans_1	UkrEMA_Saltiv_Alans_2	-0.00411971	0.000365561	-11.2695	1.85543e-29	629802
Mbuti	Russia_Zrubnaya_Alakul	WesternSteppe_IA	UkrEMA_Saltiv_Alans_1	UkrEMA_Saltiv_Alans_2	-0.00363294	0.00032593	-11.1464	7.4588e-29	685966
Mbuti	Poland_EBA	Europe_LNBA	UkrEMA_Saltiv_Alans_1	UkrEMA_Saltiv_Alans_2	-0.00412501	0.000370876	-11.1223	9.7685e-29	668804
Mbuti	Afanasievo	WesternSteppe_EMBA	UkrEMA_Saltiv_Alans_1	UkrEMA_Saltiv_Alans_2	-0.00337477	0.000304133	-11.0964	1.30641e-28	686152
Mbuti	Aktogai_MLBA	WesternSteppe_MLBA	UkrEMA_Saltiv_Alans_1	UkrEMA_Saltiv_Alans_2	-0.00388638	0.000352475	-11.026	2.86394e-28	599154
Mbuti	Estonia_CWC	Europe_LNBA	UkrEMA_Saltiv_Alans_1	UkrEMA_Saltiv_Alans_2	-0.00377495	0.000342857	-11.0103	3.40955e-28	667525
Mbuti	Krasnoyarsk_MLBA	WesternSteppe_MLBA	UkrEMA_Saltiv_Alans_1	UkrEMA_Saltiv_Alans_2	-0.00343607	0.000312138	-11.0082	3.48943e-28	650390
Mbuti	Gonur1_BA	West/CentralAsia	UkrEMA_Saltiv_Alans_1	UkrEMA_Saltiv_Alans_2	-0.00385579	0.000350374	-11.0048	3.62342e-28	561500
Mbuti	Iberia_MN	Europe_EF	UkrEMA_Saltiv_Alans_1	UkrEMA_Saltiv_Alans_2	-0.00413361	0.000376613	-10.9757	4.99936e-28	589897
Mbuti	Moldova_Glinoe_Scythian	WesternSteppe_IA	UkrEMA_Saltiv_Alans_1	UkrEMA_Saltiv_Alans_2	-0.00426962	0.000391891	-10.8949	1.21849e-27	578110
Mbuti	Latvia_BA	Europe_LNBA	UkrEMA_Saltiv_Alans_1	UkrEMA_Saltiv_Alans_2	-0.00361711	0.000333533	-10.8448	2.11014e-27	645123
Mbuti	Denmark_EarlyViking	Europe_IA	UkrEMA_Saltiv_Alans_1	UkrEMA_Saltiv_Alans_2	-0.00383853	0.000354937	-10.8147	2.93325e-27	683670
Mbuti	Germany_SouthernGermany_EBA	Europe_LNBA	UkrEMA_Saltiv_Alans_1	UkrEMA_Saltiv_Alans_2	-0.00386368	0.000357534	-10.8065	3.20783e-27	558711
Mbuti	Norway_Medieval	Europe_MA	UkrEMA_Saltiv_Alans_1	UkrEMA_Saltiv_Alans_2	-0.00464762	0.000434736	-10.6907	1.12562e-26	682913
Mbuti	UkrEIA_Scythian_RightDnipro_IllThr	Ukraine_EIA	UkrEMA_Saltiv_Alans_1	UkrEMA_Saltiv_Alans_2	-0.00410175	0.000386074	-10.6243	2.29835e-26	650880
Mbuti	Namazga_CA	West/CentralAsia	UkrEMA_Saltiv_Alans_1	UkrEMA_Saltiv_Alans_2	-0.00416589	0.000392718	-10.6078	2.73985e-26	498373
Mbuti	Denmark_IA	Europe_IA	UkrEMA_Saltiv_Alans_1	UkrEMA_Saltiv_Alans_2	-0.00397532	0.00037669	-10.5533	4.9051e-26	685186
Mbuti	Norway_IA	Europe_IA	UkrEMA_Saltiv_Alans_1	UkrEMA_Saltiv_Alans_2	-0.00389426	0.000369243	-10.5466	5.26784e-26	647946
Mbuti	Dashti_Kozy_BA	WesternSteppe_MLBA	UkrEMA_Saltiv_Alans_1	UkrEMA_Saltiv_Alans_2	-0.00392106	0.000374949	-10.4576	1.35251e-25	585615
Mbuti	Romania_N	Europe_EF	UkrEMA_Saltiv_Alans_1	UkrEMA_Saltiv_Alans_2	-0.00496765	0.000476894	-10.4167	2.08091e-25	438081
Mbuti	Czech_Bohemia_Jordanow_N	Europe_EF	UkrEMA_Saltiv_Alans_1	UkrEMA_Saltiv_Alans_2	-0.00413088	0.00039713	-10.4018	2.43187e-25	593358
Mbuti	Armenia_MBA	West/CentralAsia	UkrEMA_Saltiv_Alans_1	UkrEMA_Saltiv_Alans_2	-0.00403462	0.000389239	-10.3654	3.56172e-25	546175
Mbuti	Greenland_LateNorse	Europe_IA	UkrEMA_Saltiv_Alans_1	UkrEMA_Saltiv_Alans_2	-0.00441163	0.000427757	-10.3134	6.12927e-25	681378
Mbuti	Kairan_MLBA	WesternSteppe_MLBA	UkrEMA_Saltiv_Alans_1	UkrEMA_Saltiv_Alans_2	-0.00366169	0.000357093	-10.2542	1.13343e-24	595519
Mbuti	Hungary_Hun	Europe_IA	UkrEMA_Saltiv_Alans_1	UkrEMA_Saltiv_Alans_2	-0.00333719	0.000327046	-10.204	1.90209e-24	685773
Mbuti	Hungary_Conqueror_Commoner	Europe_IA	UkrEMA_Saltiv_Alans_1	UkrEMA_Saltiv_Alans_2	-0.0028826	0.00028268	-10.1974	2.03703e-24	686688
Mbuti	Ukraine_Scythian	Ukraine_EIA	UkrEMA_Saltiv_Alans_1	UkrEMA_Saltiv_Alans_2	-0.00418247	0.000410196	-10.1963	2.06017e-24	557970
Mbuti	UkrIA_Chernyakhiv_1	Ukraine_IA	UkrEMA_Saltiv_Alans_1	UkrEMA_Saltiv_Alans_2	-0.00405717	0.00039848	-10.1816	2.39591e-24	567904
Mbuti	Ireland_Viking	Europe_IA	UkrEMA_Saltiv_Alans_1	UkrEMA_Saltiv_Alans_2	-0.00377021	0.000370301	-10.1815	2.39861e-24	666933
Mbuti	Poltavka	WesternSteppe_EMBA	UkrEMA_Saltiv_Alans_1	UkrEMA_Saltiv_Alans_2	-0.00336929	0.000332129	-10.1445	3.50466e-24	662272
Mbuti	UkrFBA/EIA_Lusatian	Ukraine_LNBA	UkrEMA_Saltiv_Alans_1	UkrEMA_Saltiv_Alans_2	-0.0040543	0.000402486	-10.0732	7.26129e-24	655819
Mbuti	Yamnaya_Samara	WesternSteppe_EMBA	UkrEMA_Saltiv_Alans_1	UkrEMA_Saltiv_Alans_2	-0.00337296	0.000337548	-9.99252	1.64353e-23	675651
Mbuti	Northern_LNBA	Europe_LNBA	UkrEMA_Saltiv_Alans_1	UkrEMA_Saltiv_Alans_2	-0.00367781	0.000368134	-9.9904	1.67898e-23	656388
Mbuti	Hungary_EarlyArpadian	Europe_IA	UkrEMA_Saltiv_Alans_1	UkrEMA_Saltiv_Alans_2	-0.00288765	0.000290426	-9.94282	2.71056e-23	686678
Mbuti	Kazakh_Mys_MLBA	WesternSteppe_MLBA	UkrEMA_Saltiv_Alans_1	UkrEMA_Saltiv_Alans_2	-0.00367891	0.00037019	-9.93791	2.84749e-23	571614
Mbuti	UkrIA_Sarmatian_SivDon	Ukraine_IA	UkrEMA_Saltiv_Alans_1	UkrEMA_Saltiv_Alans_2	-0.00463575	0.000467412	-9.9179	3.47989e-23	518754
Mbuti	UkrEIA_Antiquity_Greeks?_1	Ukraine_EIA	UkrEMA_Saltiv_Alans_1	UkrEMA_Saltiv_Alans_2	-0.00530332	0.00053667	-9.88189	4.98807e-23	404935
Mbuti	Lithuania_CWC	Europe_LNBA	UkrEMA_Saltiv_Alans_1	UkrEMA_Saltiv_Alans_2	-0.00356604	0.000364048	-9.79551	1.17699e-22	680964
Mbuti	Ukraine_Eneolithic	Ukraine_LNBA	UkrEMA_Saltiv_Alans_1	UkrEMA_Saltiv_Alans_2	-0.00370116	0.000378922	-9.76759	1.55099e-22	542062
Mbuti	Armenia_LBA_EIA_o	West/CentralAsia	UkrEMA_Saltiv_Alans_1	UkrEMA_Saltiv_Alans_2	-0.00382382	0.000392712	-9.73695	2.0976e-22	524805
Mbuti	Andronovo	WesternSteppe_MLBA	UkrEMA_Saltiv_Alans_1	UkrEMA_Saltiv_Alans_2	-0.00346783	0.000360107	-9.63	5.97275e-22	682666
Mbuti	Russia_Steppe_Catacomb	WesternSteppe_MLBA	UkrEMA_Saltiv_Alans_1	UkrEMA_Saltiv_Alans_2	-0.00358699	0.000372871	-9.61993	6.58781e-22	533224
Mbuti	Hungary_NorthHungaryMountains_LAvar	Europe_IA	UkrEMA_Saltiv_Alans_1	UkrEMA_Saltiv_Alans_2	-0.00368026	0.000383091	-9.60675	7.48746e-22	561169
Mbuti	Russia_North_Caucasus	WesternSteppe_MLBA	UkrEMA_Saltiv_Alans_1	UkrEMA_Saltiv_Alans_2	-0.00357313	0.000375691	-9.51082	1.8917e-21	530024
Mbuti	Estonia_MA	Europe_MA	UkrEMA_Saltiv_Alans_1	UkrEMA_Saltiv_Alans_2	-0.0041327	0.000435013	-9.50016	2.09566e-21	450289
Mbuti	Iran_N	West/CentralAsia	UkrEMA_Saltiv_Alans_1	UkrEMA_Saltiv_Alans_2	-0.00405275	0.000430237	-9.41983	4.51833e-21	537818
Mbuti	Bustan_BA	West/CentralAsia	UkrEMA_Saltiv_Alans_1	UkrEMA_Saltiv_Alans_2	-0.00373029	0.000396022	-9.41939	4.53707e-21	527987
Mbuti	Estonia_LBA	Europe_LNBA	UkrEMA_Saltiv_Alans_1	UkrEMA_Saltiv_Alans_2	-0.00345192	0.000367695	-9.388	6.11508e-21	588094
Mbuti	Sweden_Gotland_Vasterbjers_PittedWare_BattleAxe	EuropeHG_SHG	UkrEMA_Saltiv_Alans_1	UkrEMA_Saltiv_Alans_2	-0.00334047	0.000360789	-9.25879	2.06769e-20	686674
Mbuti	Remedello	Europe_EF	UkrEMA_Saltiv_Alans_1	UkrEMA_Saltiv_Alans_2	-0.00435758	0.000472078	-9.23064	2.69028e-20	425188
Mbuti	Uzbekistan_Bustan_BA	West/CentralAsia	UkrEMA_Saltiv_Alans_1	UkrEMA_Saltiv_Alans_2	-0.00385306	0.000419344	-9.18829	3.9914e-20	483504
Mbuti	UkrEIA_Antiquity_Greeks?_2	Ukraine_EIA	UkrEMA_Saltiv_Alans_1	UkrEMA_Saltiv_Alans_2	-0.00479505	0.000523765	-9.15496	5.43763e-20	314646
Mbuti	UkrEIA_Scythian_SivDon_Nom_2	Ukraine_EIA	UkrEMA_Saltiv_Alans_1	UkrEMA_Saltiv_Alans_2	-0.00412324	0.000454607	-9.06991	1.1912e-19	455716
Mbuti	Estonia_EIA	Europe_IA	UkrEMA_Saltiv_Alans_1	UkrEMA_Saltiv_Alans_2	-0.00383212	0.000423569	-9.04721	1.46669e-19	475086
Mbuti	Yamnaya_Kalmykia	WesternSteppe_EMBA	UkrEMA_Saltiv_Alans_1	UkrEMA_Saltiv_Alans_2	-0.00320977	0.000355307	-9.03381	1.65802e-19	656739
Mbuti	UkrEIA_Scythian_SivDon_Nom	Ukraine_EIA	UkrEMA_Saltiv_Alans_1	UkrEMA_Saltiv_Alans_2	-0.00297927	0.000333255	-8.9399	3.89537e-19	672368
Mbuti	Oy_Dzhaylau_MLBA	WesternSteppe_MLBA	UkrEMA_Saltiv_Alans_1	UkrEMA_Saltiv_Alans_2	-0.00323584	0.000365806	-8.84576	9.09039e-19	603299
Mbuti	Russia_Steppe_Eneolithic	WesternSteppe_CA	UkrEMA_Saltiv_Alans_1	UkrEMA_Saltiv_Alans_2	-0.00333251	0.000378993	-8.79307	1.45531e-18	614085
Mbuti	Moldova_MBA_MultiCordonedWare	WesternSteppe_MLBA	UkrEMA_Saltiv_Alans_1	UkrEMA_Saltiv_Alans_2	-0.00364048	0.000419615	-8.67577	4.10777e-18	532381
Mbuti	UkrMA_GoldenHorde_Slav/Nom?	Ukraine_MA	UkrEMA_Saltiv_Alans_1	UkrEMA_Saltiv_Alans_2	-0.00365924	0.00042373	-8.63579	5.83224e-18	540129
Mbuti	Sweden_Mgl	Europe_LNBA	UkrEMA_Saltiv_Alans_1	UkrEMA_Saltiv_Alans_2	-0.00380377	0.000444374	-8.55983	1.13035e-17	536182
Mbuti	Iraq_PPNA	West/CentralAsia	UkrEMA_Saltiv_Alans_1	UkrEMA_Saltiv_Alans_2	-0.00442	0.000518841	-8.51899	1.60954e-17	268494
Mbuti	UkrEIA_ThracianHallstatt_2	Ukraine_EIA	UkrEMA_Saltiv_Alans_1	UkrEMA_Saltiv_Alans_2	-0.00403522	0.000475588	-8.48469	2.16295e-17	501088
Mbuti	Iron_Gates_HG	EuropeHG_WHG	UkrEMA_Saltiv_Alans_1	UkrEMA_Saltiv_Alans_2	-0.00298771	0.000352583	-8.47378	2.37554e-17	682667
Mbuti	Lithuania_HG_M	EuropeHG_WHG	UkrEMA_Saltiv_Alans_1	UkrEMA_Saltiv_Alans_2	-0.00317475	0.00037672	-8.42734	3.53603e-17	655897
Mbuti	UkrIA_Chernyakhiv_3	Ukraine_IA	UkrEMA_Saltiv_Alans_1	UkrEMA_Saltiv_Alans_2	-0.0047418	0.000565033	-8.39208	4.77624e-17	281858
Mbuti	Potapovka	WesternSteppe_EMBA	UkrEMA_Saltiv_Alans_1	UkrEMA_Saltiv_Alans_2	-0.00286557	0.000349625	-8.19614	2.48236e-16	620623
Mbuti	Ukraine_Viking	Ukraine_IA	UkrEMA_Saltiv_Alans_1	UkrEMA_Saltiv_Alans_2	-0.00401123	0.000491364	-8.16347	3.25536e-16	502018
Mbuti	Germany_Tollense_BA	Europe_LNBA	UkrEMA_Saltiv_Alans_1	UkrEMA_Saltiv_Alans_2	-0.0040543	0.000501061	-8.09143	5.89693e-16	293441
Mbuti	Yamnaya_Caucasus	WesternSteppe_EMBA	UkrEMA_Saltiv_Alans_1	UkrEMA_Saltiv_Alans_2	-0.00340417	0.000421834	-8.06993	7.03357e-16	469374
Mbuti	Kazakhstan_Sarmatian_IA	WesternSteppe_IA	UkrEMA_Saltiv_Alans_1	UkrEMA_Saltiv_Alans_2	-0.00262356	0.000330216	-7.94499	1.94213e-15	666565
Mbuti	Kazakhstann_OtrarCulture_LIA	WesternSteppe_IA	UkrEMA_Saltiv_Alans_1	UkrEMA_Saltiv_Alans_2	-0.0028398	0.000358891	-7.91271	2.51845e-15	655490
Mbuti	Ukraine_Medieval	Ukraine_MA	UkrEMA_Saltiv_Alans_1	UkrEMA_Saltiv_Alans_2	-0.00362057	0.000468458	-7.72871	1.08645e-14	598364
Mbuti	Natufian	Levant/Anatolia_EF	UkrEMA_Saltiv_Alans_1	UkrEMA_Saltiv_Alans_2	-0.00397012	0.000517677	-7.6691	1.73211e-14	322265
Mbuti	Latvia_HG_M	EuropeHG_WHG	UkrEMA_Saltiv_Alans_1	UkrEMA_Saltiv_Alans_2	-0.00271534	0.000354272	-7.66456	1.79441e-14	685717
Mbuti	Lithuania_BA	Europe_LNBA	UkrEMA_Saltiv_Alans_1	UkrEMA_Saltiv_Alans_2	-0.00390701	0.000512155	-7.62856	2.37389e-14	351179
Mbuti	UkrFBA_Bilozerska_Pre-Cimmerian	Ukraine_LNBA	UkrEMA_Saltiv_Alans_1	UkrEMA_Saltiv_Alans_2	-0.00344902	0.000453437	-7.6064	2.81837e-14	553517
Mbuti	Sweden_Gotland_Hemmor_PittedWare_BattleAxe	EuropeHG_SHG	UkrEMA_Saltiv_Alans_1	UkrEMA_Saltiv_Alans_2	-0.00347126	0.000457143	-7.59337	3.11684e-14	639319
Mbuti	Ukraine_Yamnaya	Ukraine_LNBA	UkrEMA_Saltiv_Alans_1	UkrEMA_Saltiv_Alans_2	-0.00325664	0.000429991	-7.57374	3.62627e-14	537055
Mbuti	Sweden_Mesolithic	EuropeHG_SHG	UkrEMA_Saltiv_Alans_1	UkrEMA_Saltiv_Alans_2	-0.0030909	0.000413318	-7.47825	7.53202e-14	686675
Mbuti	Ukraine_CordedWare	Ukraine_LNBA	UkrEMA_Saltiv_Alans_1	UkrEMA_Saltiv_Alans_2	-0.00361605	0.000491124	-7.3628	1.80091e-13	450772
Mbuti	SHG	EuropeHG_SHG	UkrEMA_Saltiv_Alans_1	UkrEMA_Saltiv_Alans_2	-0.00294559	0.000401787	-7.33122	2.28069e-13	623180
Mbuti	Dali_MLBA	WesternSteppe_MLBA	UkrEMA_Saltiv_Alans_1	UkrEMA_Saltiv_Alans_2	-0.0028822	0.000395571	-7.28616	3.18918e-13	564475
Mbuti	Sarmatian	WesternSteppe_IA	UkrEMA_Saltiv_Alans_1	UkrEMA_Saltiv_Alans_2	-0.00250305	0.000348269	-7.18711	6.61758e-13	653555
Mbuti	Ukraine_Crimea_Pantikapaion	Ukraine_IA	UkrEMA_Saltiv_Alans_1	UkrEMA_Saltiv_Alans_2	-0.00448803	0.00063065	-7.11652	1.10688e-12	212584
Mbuti	UkrEMA_Saltiv_Bulgars_1	Ukraine_MA	UkrEMA_Saltiv_Alans_1	UkrEMA_Saltiv_Alans_2	-0.00339521	0.000478309	-7.09836	1.26243e-12	383697
Mbuti	Ukraine_Neolithic	Ukraine_EHG	UkrEMA_Saltiv_Alans_1	UkrEMA_Saltiv_Alans_2	-0.00252825	0.000357204	-7.07788	1.46372e-12	615808
Mbuti	UkrEM_Cossack_Slavs	Ukraine_MA	UkrEMA_Saltiv_Alans_1	UkrEMA_Saltiv_Alans_2	-0.00344967	0.000488896	-7.05604	1.71311e-12	381220
Mbuti	Kangju	WesternSteppe_IA	UkrEMA_Saltiv_Alans_1	UkrEMA_Saltiv_Alans_2	-0.00237613	0.000341719	-6.95346	3.56444e-12	669591
Mbuti	UkrMA_WhiteCroat_Slavs	Ukraine_MA	UkrEMA_Saltiv_Alans_1	UkrEMA_Saltiv_Alans_2	-0.00340184	0.000499185	-6.81478	9.44083e-12	477888
Mbuti	Hungary_Tiszaregion_EAvar	Europe_IA	UkrEMA_Saltiv_Alans_1	UkrEMA_Saltiv_Alans_2	-0.0026832	0.000399289	-6.71996	1.81774e-11	510920
Mbuti	Moldova_MBA_Catacomb	WesternSteppe_MLBA	UkrEMA_Saltiv_Alans_1	UkrEMA_Saltiv_Alans_2	-0.00319547	0.000477486	-6.69227	2.19732e-11	371018
Mbuti	UkrEIA_Scythian_SivDon_NomEl_3	Ukraine_EIA	UkrEMA_Saltiv_Alans_1	UkrEMA_Saltiv_Alans_2	-0.003923	0.000591078	-6.63703	3.20073e-11	341840
Mbuti	Ukraine_BellBeaker	Ukraine_LNBA	UkrEMA_Saltiv_Alans_1	UkrEMA_Saltiv_Alans_2	-0.00471493	0.000734261	-6.42132	1.35097e-10	148975
Mbuti	UkrEIA_Scythian_NBlaSea_Nom	Ukraine_EIA	UkrEMA_Saltiv_Alans_1	UkrEMA_Saltiv_Alans_2	-0.00280898	0.000441607	-6.36082	2.00675e-10	429756
Mbuti	WHG	EuropeHG_WHG	UkrEMA_Saltiv_Alans_1	UkrEMA_Saltiv_Alans_2	-0.00240925	0.000382116	-6.30502	2.88151e-10	681992
Mbuti	Ingria_IA	Europe_IA	UkrEMA_Saltiv_Alans_1	UkrEMA_Saltiv_Alans_2	-0.00304865	0.000489654	-6.22613	4.78104e-10	333539
Mbuti	Italy_Mesolithic	EuropeHG_WHG	UkrEMA_Saltiv_Alans_1	UkrEMA_Saltiv_Alans_2	-0.00262377	0.00042368	-6.19282	5.90991e-10	681869
Mbuti	Ukraine_Mesolithic	Ukraine_EHG	UkrEMA_Saltiv_Alans_1	UkrEMA_Saltiv_Alans_2	-0.0024181	0.000390868	-6.18649	6.15187e-10	578689
Mbuti	UkrEIA_Scythian_RightDnipro_IllThr_2	Ukraine_EIA	UkrEMA_Saltiv_Alans_1	UkrEMA_Saltiv_Alans_2	-0.00301314	0.000492332	-6.12015	9.34875e-10	450427
Mbuti	Hungary_MidLateAvar	Europe_IA	UkrEMA_Saltiv_Alans_1	UkrEMA_Saltiv_Alans_2	-0.00185587	0.000311048	-5.96649	2.42409e-09	686280
Mbuti	UkrEIA_Scythian_LeftDnipro_LocAgr_2	Ukraine_EIA	UkrEMA_Saltiv_Alans_1	UkrEMA_Saltiv_Alans_2	-0.00304798	0.000511303	-5.96119	2.50404e-09	472687
Mbuti	Petrovka	WesternSteppe_MLBA	UkrEMA_Saltiv_Alans_1	UkrEMA_Saltiv_Alans_2	-0.00374684	0.000632745	-5.92157	3.18881e-09	192501
Mbuti	UkrEIA_Scythian_LeftDnipro_LocAgr	Ukraine_EIA	UkrEMA_Saltiv_Alans_1	UkrEMA_Saltiv_Alans_2	-0.00260676	0.000448216	-5.81585	6.03261e-09	493361
Mbuti	China_Xinjiang_Junmachanyilian_Historical	EastAsia	UkrEMA_Saltiv_Alans_1	UkrEMA_Saltiv_Alans_2	-0.00255484	0.000447759	-5.70583	1.15778e-08	506187
Mbuti	UkrEIA_LateScythian_Cri_Nom	Ukraine_EIA	UkrEMA_Saltiv_Alans_1	UkrEMA_Saltiv_Alans_2	-0.00299005	0.00052488	-5.69664	1.22191e-08	395183
Mbuti	Pakistan_Loebanr_IA	West/CentralAsia	UkrEMA_Saltiv_Alans_1	UkrEMA_Saltiv_Alans_2	-0.00161321	0.000283661	-5.68711	1.29206e-08	661663
Mbuti	Samara_Eneolithic	WesternSteppe_N	UkrEMA_Saltiv_Alans_1	UkrEMA_Saltiv_Alans_2	-0.00270363	0.000475828	-5.68194	1.33178e-08	460883
Mbuti	Ukraine_Neolithic_2	Ukraine_EHG	UkrEMA_Saltiv_Alans_1	UkrEMA_Saltiv_Alans_2	-0.00451509	0.000801221	-5.63525	1.748e-08	114768
Mbuti	Pakistan_H_Barikot	West/CentralAsia	UkrEMA_Saltiv_Alans_1	UkrEMA_Saltiv_Alans_2	-0.0019895	0.000358037	-5.55669	2.74935e-08	604938
Mbuti	Latvia_HG_CCC	EuropeHG_EHG	UkrEMA_Saltiv_Alans_1	UkrEMA_Saltiv_Alans_2	-0.00205309	0.000384441	-5.34046	9.2709e-08	645916
Mbuti	Pakistan_Katelai_IA	West/CentralAsia	UkrEMA_Saltiv_Alans_1	UkrEMA_Saltiv_Alans_2	-0.00155684	0.000297118	-5.23979	1.60757e-07	620658
Mbuti	Russia_Late_Sarmatian	WesternSteppe_IA	UkrEMA_Saltiv_Alans_1	UkrEMA_Saltiv_Alans_2	-0.00200483	0.000392358	-5.10971	3.22658e-07	584558
Mbuti	EHG	EuropeHG_EHG	UkrEMA_Saltiv_Alans_1	UkrEMA_Saltiv_Alans_2	-0.00204476	0.000402631	-5.07849	3.80453e-07	635293
Mbuti	Udegram_IA	West/CentralAsia	UkrEMA_Saltiv_Alans_1	UkrEMA_Saltiv_Alans_2	-0.00151462	0.000318558	-4.75461	1.98834e-06	636580
Mbuti	Pakistan_Butkara_IA	West/CentralAsia	UkrEMA_Saltiv_Alans_1	UkrEMA_Saltiv_Alans_2	-0.00167113	0.000365812	-4.56827	4.91764e-06	555918
Mbuti	UkrEIA_?	Ukraine_EIA	UkrEMA_Saltiv_Alans_1	UkrEMA_Saltiv_Alans_2	-0.00249973	0.00055414	-4.511	6.45216e-06	310224
Mbuti	ScySar_SU	WesternSteppe_IA	UkrEMA_Saltiv_Alans_1	UkrEMA_Saltiv_Alans_2	-0.00162983	0.000371219	-4.39046	1.1311e-05	582355
Mbuti	Russia_Steppe_Maikop	WesternSteppe_EMBA	UkrEMA_Saltiv_Alans_1	UkrEMA_Saltiv_Alans_2	-0.00165658	0.000384705	-4.30609	1.66167e-05	581764
Mbuti	Estonia_HG_CCC	EuropeHG_EHG	UkrEMA_Saltiv_Alans_1	UkrEMA_Saltiv_Alans_2	-0.00259339	0.000603275	-4.29885	1.71684e-05	220629
Mbuti	SaltovoMayaki	WesternSteppe_MA	UkrEMA_Saltiv_Alans_1	UkrEMA_Saltiv_Alans_2	-0.0040487	0.000943923	-4.28923	1.79293e-05	62725
Mbuti	UkrBA_Zrubna	Ukraine_LNBA	UkrEMA_Saltiv_Alans_1	UkrEMA_Saltiv_Alans_2	-0.00385706	0.000932745	-4.13517	3.54693e-05	81167
Mbuti	Butkara_IA	West/CentralAsia	UkrEMA_Saltiv_Alans_1	UkrEMA_Saltiv_Alans_2	-0.00148794	0.000376563	-3.95138	7.77031e-05	540448
Mbuti	Wusun	WesternSteppe_IA	UkrEMA_Saltiv_Alans_1	UkrEMA_Saltiv_Alans_2	-0.00146072	0.000372651	-3.91981	8.86193e-05	664721
Mbuti	Ukraine_BA	Ukraine_LNBA	UkrEMA_Saltiv_Alans_1	UkrEMA_Saltiv_Alans_2	-0.00288484	0.000743495	-3.8801	0.000104411	141943
Mbuti	UkrFBA/EIA_Vysotska_Early	Ukraine_LNBA	UkrEMA_Saltiv_Alans_1	UkrEMA_Saltiv_Alans_2	-0.00361326	0.000931257	-3.87998	0.000104463	82178
Mbuti	WesternRussiaHG	EuropeHG_EHG	UkrEMA_Saltiv_Alans_1	UkrEMA_Saltiv_Alans_2	-0.00183733	0.000473589	-3.87959	0.000104633	658335
Mbuti	Hungary_LateAvar	Europe_IA	UkrEMA_Saltiv_Alans_1	UkrEMA_Saltiv_Alans_2	-0.000965458	0.000269692	-3.57986	0.000343782	686688
Mbuti	Mongolia_Arkhangai_EarlyMedieval	EastAsia	UkrEMA_Saltiv_Alans_1	UkrEMA_Saltiv_Alans_2	-0.00101908	0.000303876	-3.3536	0.000797683	675597
Mbuti	Tagar	WesternSteppe_IA	UkrEMA_Saltiv_Alans_1	UkrEMA_Saltiv_Alans_2	-0.00105419	0.000318091	-3.31413	0.000919296	683682
Mbuti	TianShanSaka	WesternSteppe_IA	UkrEMA_Saltiv_Alans_1	UkrEMA_Saltiv_Alans_2	-0.00103066	0.000328674	-3.13581	0.00171378	678047
Mbuti	Russia_Mezhovskaya	WesternSteppe_MLBA	UkrEMA_Saltiv_Alans_1	UkrEMA_Saltiv_Alans_2	-0.00132392	0.000446421	-2.96563	0.00302068	627056
Mbuti	China_Xinjiang_Chaganguole_BA_Chemurcheck	EastAsia	UkrEMA_Saltiv_Alans_1	UkrEMA_Saltiv_Alans_2	-0.00103078	0.00034865	-2.95649	0.00311167	565099
Mbuti	Pakistan_H_SaiduSharif	West/CentralAsia	UkrEMA_Saltiv_Alans_1	UkrEMA_Saltiv_Alans_2	-0.000896342	0.000309396	-2.89707	0.00376664	655498
Mbuti	China_Xinjiang_Tuoganbai_BA	EastAsia	UkrEMA_Saltiv_Alans_1	UkrEMA_Saltiv_Alans_2	-0.00115466	0.000405967	-2.84422	0.00445201	573984
Mbuti	Mongolia_Arkhangai_XiongnuEarlyMedieval_2	EastAsia	UkrEMA_Saltiv_Alans_1	UkrEMA_Saltiv_Alans_2	-0.0011721	0.00041871	-2.7993	0.00512132	539981
Mbuti	Zevakinskiy_LBA	WesternSteppe_MLBA	UkrEMA_Saltiv_Alans_1	UkrEMA_Saltiv_Alans_2	-0.000846184	0.000339721	-2.49082	0.0127448	617745
Mbuti	Levänluhta	Europe_IA	UkrEMA_Saltiv_Alans_1	UkrEMA_Saltiv_Alans_2	-0.00118377	0.000476087	-2.48645	0.0129026	388441
Mbuti	UkrMA_GoldenHorde_Nom	Ukraine_MA	UkrEMA_Saltiv_Alans_1	UkrEMA_Saltiv_Alans_2	-0.00124705	0.000508846	-2.45075	0.014256	350741
Mbuti	UkrEIA_Scythian_LeftDnipro_IllThr	Ukraine_EIA	UkrEMA_Saltiv_Alans_1	UkrEMA_Saltiv_Alans_2	-0.00123478	0.000506584	-2.43746	0.014791	419141
Mbuti	Hungary_Conqueror_Elite	Europe_IA	UkrEMA_Saltiv_Alans_1	UkrEMA_Saltiv_Alans_2	-0.000445835	0.000275162	-1.62026	0.105176	686686
Mbuti	UkrEIA_Scythian_SivDon_NomEl_2	Ukraine_EIA	UkrEMA_Saltiv_Alans_1	UkrEMA_Saltiv_Alans_2	-0.00115797	0.000958741	-1.2078	0.227123	77956
Mbuti	China_Xinjiang_Wutulan_IA	EastAsia	UkrEMA_Saltiv_Alans_1	UkrEMA_Saltiv_Alans_2	-0.000459617	0.000419249	-1.09629	0.272953	428395
Mbuti	Kyrgyzstan_Saka_IA	WesternSteppe_IA	UkrEMA_Saltiv_Alans_1	UkrEMA_Saltiv_Alans_2	-0.000319993	0.000341926	-0.935855	0.349348	589418
Mbuti	Scy_Kaz	WesternSteppe_IA	UkrEMA_Saltiv_Alans_1	UkrEMA_Saltiv_Alans_2	-0.000777066	0.000878531	-0.884506	0.376423	92835
Mbuti	China_Xinjiang_Kuokesuxi_EIA	EastAsia	UkrEMA_Saltiv_Alans_1	UkrEMA_Saltiv_Alans_2	-0.000292735	0.00037129	-0.788427	0.430447	618769
Mbuti	China_Xinjiang_Jierzankale_IA	EastAsia	UkrEMA_Saltiv_Alans_1	UkrEMA_Saltiv_Alans_2	-0.000269059	0.000344347	-0.781362	0.43459	556723
Mbuti	UkrMA_Post-Cuman_Cuman?	Ukraine_MA	UkrEMA_Saltiv_Alans_1	UkrEMA_Saltiv_Alans_2	-0.000440058	0.000590252	-0.745542	0.455944	253628
Mbuti	UkrN_?	Ukraine_EHG	UkrEMA_Saltiv_Alans_1	UkrEMA_Saltiv_Alans_2	-0.000768546	0.00105707	-0.727054	0.467193	62302
Mbuti	UkrMA_Cuman	Ukraine_MA	UkrEMA_Saltiv_Alans_1	UkrEMA_Saltiv_Alans_2	-0.000303679	0.000502093	-0.604826	0.545295	381914
Mbuti	UkrFBA/EIA_Cimmerian	Ukraine_LNBA	UkrEMA_Saltiv_Alans_1	UkrEMA_Saltiv_Alans_2	-0.000223712	0.000569851	-0.392579	0.69463	260861
Mbuti	Mongolia_Arkhangai_Xiongnu	EastAsia	UkrEMA_Saltiv_Alans_1	UkrEMA_Saltiv_Alans_2	-0.00011447	0.000344759	-0.33203	0.739866	663563
Mbuti	China_Xinjian_IA_o1	EastAsia	UkrEMA_Saltiv_Alans_1	UkrEMA_Saltiv_Alans_2	-8.58452e-05	0.000587138	-0.14621	0.883756	204017
Mbuti	Moldova_Cimmerian	WesternSteppe_IA	UkrEMA_Saltiv_Alans_1	UkrEMA_Saltiv_Alans_2	0.000114817	0.000518967	0.221241	0.824905	329329
Mbuti	Hungary_Transtisza_LAvar	Europe_IA	UkrEMA_Saltiv_Alans_1	UkrEMA_Saltiv_Alans_2	0.000181725	0.000363672	0.499693	0.617291	591440
Mbuti	West_Siberia_N	Siberia	UkrEMA_Saltiv_Alans_1	UkrEMA_Saltiv_Alans_2	0.000292157	0.000437766	0.66738	0.504529	519651
Mbuti	Nomad_IA	WesternSteppe_IA	UkrEMA_Saltiv_Alans_1	UkrEMA_Saltiv_Alans_2	0.00039607	0.000367212	1.07859	0.280772	670240
Mbuti	Botai	WesternSteppe_CA	UkrEMA_Saltiv_Alans_1	UkrEMA_Saltiv_Alans_2	0.000564151	0.000375796	1.50121	0.1333	686498
Mbuti	Kyrgyzstan_AlaiNura_IA	WesternSteppe_IA	UkrEMA_Saltiv_Alans_1	UkrEMA_Saltiv_Alans_2	0.000642121	0.000334805	1.9179	0.0551242	668440
Mbuti	TianShanHun	WesternSteppe_IA	UkrEMA_Saltiv_Alans_1	UkrEMA_Saltiv_Alans_2	0.000633328	0.000281923	2.24645	0.0246749	686638
Mbuti	China_Xinjiang_Xiaohe_BA	EastAsia	UkrEMA_Saltiv_Alans_1	UkrEMA_Saltiv_Alans_2	0.00121473	0.000374672	3.24211	0.0011865	674551
Mbuti	Russia_Sargat_IA	WesternSteppe_IA	UkrEMA_Saltiv_Alans_1	UkrEMA_Saltiv_Alans_2	0.00117487	0.000323123	3.636	0.000276902	675508
Mbuti	Mongolia_Khuvsgul_XiongnuLateMedieval_1	EastAsia	UkrEMA_Saltiv_Alans_1	UkrEMA_Saltiv_Alans_2	0.00144093	0.000353554	4.07557	4.59022e-05	637399
Mbuti	Hungary_MidAvar_oEastAsiaMedium	Europe_IA	UkrEMA_Saltiv_Alans_1	UkrEMA_Saltiv_Alans_2	0.0017883	0.000361696	4.9442	7.64559e-07	685646
Mbuti	Hungary_EarlyAvar	Europe_IA	UkrEMA_Saltiv_Alans_1	UkrEMA_Saltiv_Alans_2	0.00142445	0.000275176	5.17649	2.26104e-07	686684
Mbuti	China_Xinjiang_Songshugou_EIA	EastAsia	UkrEMA_Saltiv_Alans_1	UkrEMA_Saltiv_Alans_2	0.0018822	0.000360578	5.21997	1.78955e-07	550546
Mbuti	Mongolia_Khovd_MLBAEarlyMedieval	EastAsia	UkrEMA_Saltiv_Alans_1	UkrEMA_Saltiv_Alans_2	0.00227079	0.000403113	5.63313	1.76963e-08	623899
Mbuti	Mongolia_Uvs_EIAXiongnuLateMedival	EastAsia	UkrEMA_Saltiv_Alans_1	UkrEMA_Saltiv_Alans_2	0.00185333	0.000322773	5.74188	9.3632e-09	667347
Mbuti	UkrMA_Cuman_2	Ukraine_MA	UkrEMA_Saltiv_Alans_1	UkrEMA_Saltiv_Alans_2	0.0032305	0.000551816	5.85431	4.78993e-09	424853
Mbuti	UkrMA_Nogai_1	Ukraine_MA	UkrEMA_Saltiv_Alans_1	UkrEMA_Saltiv_Alans_2	0.00282953	0.000471641	5.99932	1.98143e-09	434206
Mbuti	CentralSaka	WesternSteppe_IA	UkrEMA_Saltiv_Alans_1	UkrEMA_Saltiv_Alans_2	0.00226736	0.000356433	6.36125	2.00115e-10	670253
Mbuti	Kazakhstan_Berel_IA	WesternSteppe_IA	UkrEMA_Saltiv_Alans_1	UkrEMA_Saltiv_Alans_2	0.00201223	0.00030888	6.5146	7.28829e-11	681072
Mbuti	Mongolia_EIA_Sagly_4	EastAsia	UkrEMA_Saltiv_Alans_1	UkrEMA_Saltiv_Alans_2	0.00211123	0.000299348	7.05275	1.75421e-12	667772
Mbuti	China_Xinjian_IA	EastAsia	UkrEMA_Saltiv_Alans_1	UkrEMA_Saltiv_Alans_2	0.00304813	0.000424151	7.18642	6.65127e-13	468679
Mbuti	Kazakhstan_Tasmola_EIA	WesternSteppe_IA	UkrEMA_Saltiv_Alans_1	UkrEMA_Saltiv_Alans_2	0.00219295	0.000302686	7.24496	4.3257e-13	684669
Mbuti	China_Wuzhuangguoliang_LN	EastAsia	UkrEMA_Saltiv_Alans_1	UkrEMA_Saltiv_Alans_2	0.00960806	0.00132017	7.2779	3.39049e-13	29685
Mbuti	Scythian_East	WesternSteppe_IA	UkrEMA_Saltiv_Alans_1	UkrEMA_Saltiv_Alans_2	0.00291369	0.000349787	8.32989	8.09182e-17	658360
Mbuti	UkrEMA_Saltiv_Bulgars_2	Ukraine_MA	UkrEMA_Saltiv_Alans_1	UkrEMA_Saltiv_Alans_2	0.00561085	0.000620654	9.04022	1.56353e-19	247321
Mbuti	BolshoyOleniOstrov	Europe_LNBA	UkrEMA_Saltiv_Alans_1	UkrEMA_Saltiv_Alans_2	0.00333932	0.000368046	9.0731	1.15678e-19	615872
Mbuti	Vietnam_BA_DongSonCulture	EastAsia	UkrEMA_Saltiv_Alans_1	UkrEMA_Saltiv_Alans_2	0.0065664	0.000667449	9.83805	7.71904e-23	155441
Mbuti	Okunevo_EMBA	WesternSteppe_EMBA	UkrEMA_Saltiv_Alans_1	UkrEMA_Saltiv_Alans_2	0.00315643	0.00031525	10.0125	1.3433e-23	686612
Mbuti	Vietnam_N	EastAsia	UkrEMA_Saltiv_Alans_1	UkrEMA_Saltiv_Alans_2	0.00782295	0.000689174	11.3512	7.31517e-30	140700
Mbuti	Vietnam_LN	EastAsia	UkrEMA_Saltiv_Alans_1	UkrEMA_Saltiv_Alans_2	0.00714289	0.00062845	11.3659	6.18405e-30	205561
Mbuti	Mongolia_Selenge_XiongnuMedieval	EastAsia	UkrEMA_Saltiv_Alans_1	UkrEMA_Saltiv_Alans_2	0.00501333	0.000437297	11.4644	1.99219e-30	525403
Mbuti	UkrMA_Nogai_2	Ukraine_MA	UkrEMA_Saltiv_Alans_1	UkrEMA_Saltiv_Alans_2	0.0057492	0.000427048	13.4627	2.5939e-41	592076
Mbuti	China_Miaozigou_MN	EastAsia	UkrEMA_Saltiv_Alans_1	UkrEMA_Saltiv_Alans_2	0.0100443	0.000699858	14.3519	1.0361e-46	178716
Mbuti	Hungary_Transtisza_EAvar	Europe_IA	UkrEMA_Saltiv_Alans_1	UkrEMA_Saltiv_Alans_2	0.00476221	0.000326223	14.598	2.89146e-48	681807
Mbuti	Mongolia_Sukhbaatar_XiongnuLateMedieval	EastAsia	UkrEMA_Saltiv_Alans_1	UkrEMA_Saltiv_Alans_2	0.006551	0.000432034	15.1632	6.19983e-52	603935
Mbuti	Mongolia_Selenge_XiongnuLateMedieval	EastAsia	UkrEMA_Saltiv_Alans_1	UkrEMA_Saltiv_Alans_2	0.00696489	0.000450314	15.4667	5.81808e-54	607006
Mbuti	Mongolia_Arkhangai_LateMedieval	EastAsia	UkrEMA_Saltiv_Alans_1	UkrEMA_Saltiv_Alans_2	0.00606324	0.00038275	15.8413	1.61522e-56	641337
Mbuti	China_SEastAsia_Coastal_LN	EastAsia	UkrEMA_Saltiv_Alans_1	UkrEMA_Saltiv_Alans_2	0.00798986	0.00049965	15.9909	1.47848e-57	357757
Mbuti	Japan_HG_Jomon	EastAsia	UkrEMA_Saltiv_Alans_1	UkrEMA_Saltiv_Alans_2	0.00682263	0.000425993	16.0158	9.90708e-58	565937
Mbuti	Mongolia_Arkhangai_XiongnuEarlyMedieval_3	EastAsia	UkrEMA_Saltiv_Alans_1	UkrEMA_Saltiv_Alans_2	0.00586273	0.00033621	17.4377	4.26839e-68	675887
Mbuti	Nomad_Med	WesternSteppe_MA	UkrEMA_Saltiv_Alans_1	UkrEMA_Saltiv_Alans_2	0.00603297	0.000344684	17.5029	1.36139e-68	685343
Mbuti	Mongolia_Khovd_MLBAXiongnuLateMedieval	EastAsia	UkrEMA_Saltiv_Alans_1	UkrEMA_Saltiv_Alans_2	0.0101096	0.000566893	17.8333	3.89874e-71	354478
Mbuti	UkrMA_Nogai_3	Ukraine_MA	UkrEMA_Saltiv_Alans_1	UkrEMA_Saltiv_Alans_2	0.00893222	0.000498703	17.9109	9.69213e-72	442950
Mbuti	Hungary_MidAvar_oEastAsiaHigh	Europe_IA	UkrEMA_Saltiv_Alans_1	UkrEMA_Saltiv_Alans_2	0.00755639	0.000407936	18.5235	1.3353e-76	666814
Mbuti	Hungary_EarlyAvar_Elite	Europe_IA	UkrEMA_Saltiv_Alans_1	UkrEMA_Saltiv_Alans_2	0.00654632	0.000352753	18.5578	7.0548e-77	686563
Mbuti	Hungary_Hun_oEastAsian	Europe_IA	UkrEMA_Saltiv_Alans_1	UkrEMA_Saltiv_Alans_2	0.00841494	0.000441919	19.0418	7.68247e-81	658629
Mbuti	Russia_Uelen_OldBeringSea	Siberia	UkrEMA_Saltiv_Alans_1	UkrEMA_Saltiv_Alans_2	0.00773378	0.000405379	19.0779	3.85421e-81	633618
Mbuti	UstIda_EBA	Siberia	UkrEMA_Saltiv_Alans_1	UkrEMA_Saltiv_Alans_2	0.00881919	0.000459496	19.1932	4.22042e-82	518916
Mbuti	UstIda_LN	Siberia	UkrEMA_Saltiv_Alans_1	UkrEMA_Saltiv_Alans_2	0.00836368	0.000410914	20.3538	4.29439e-92	633241
Mbuti	China_AmurRiver_Mesolithic	EastAsia	UkrEMA_Saltiv_Alans_1	UkrEMA_Saltiv_Alans_2	0.0104464	0.000508136	20.5583	6.4919e-94	414080
Mbuti	Hungary_DanubeTisza_LAvar	Europe_IA	UkrEMA_Saltiv_Alans_1	UkrEMA_Saltiv_Alans_2	0.00738238	0.00035641	20.7131	2.63746e-95	681379
Mbuti	Mongolia_Khuvsgul_XiongnuLateMedieval_2	EastAsia	UkrEMA_Saltiv_Alans_1	UkrEMA_Saltiv_Alans_2	0.00773035	0.000372599	20.7471	1.3027e-95	651858
Mbuti	China_WLR_LN	EastAsia	UkrEMA_Saltiv_Alans_1	UkrEMA_Saltiv_Alans_2	0.00974085	0.000465738	20.9149	3.91932e-97	550604
Mbuti	Kazakhstan_Birlik_Tasmola_EIA	WesternSteppe_IA	UkrEMA_Saltiv_Alans_1	UkrEMA_Saltiv_Alans_2	0.00919966	0.00043926	20.9435	2.14968e-97	583663
Mbuti	Mongolia_Bulgan_Xiongnu	EastAsia	UkrEMA_Saltiv_Alans_1	UkrEMA_Saltiv_Alans_2	0.00946448	0.000449957	21.0342	3.19239e-98	600079
Mbuti	Russia_LenaRiver_N	Siberia	UkrEMA_Saltiv_Alans_1	UkrEMA_Saltiv_Alans_2	0.00863211	0.00040916	21.0971	8.44834e-99	686233
Mbuti	Mongolia_Selenge_LateMedieval	EastAsia	UkrEMA_Saltiv_Alans_1	UkrEMA_Saltiv_Alans_2	0.00824353	0.000388133	21.2389	4.17216e-100	647128
Mbuti	Russia_AngaraRiver_N	Siberia	UkrEMA_Saltiv_Alans_1	UkrEMA_Saltiv_Alans_2	0.0087278	0.000410612	21.2556	2.92664e-100	686403
Mbuti	Russia_LenaRiver_BA	Siberia	UkrEMA_Saltiv_Alans_1	UkrEMA_Saltiv_Alans_2	0.00910529	0.000420765	21.6399	7.57173e-104	686561
Mbuti	China_AmurRiver_LPaleolithic	EastAsia	UkrEMA_Saltiv_Alans_1	UkrEMA_Saltiv_Alans_2	0.010296	0.000465786	22.1046	2.853e-108	504108
Mbuti	Russia_Buryatia_PreBronze	Siberia	UkrEMA_Saltiv_Alans_1	UkrEMA_Saltiv_Alans_2	0.011177	0.000501982	22.2657	7.95505e-110	522558
Mbuti	China_Upper_YR_IA	EastAsia	UkrEMA_Saltiv_Alans_1	UkrEMA_Saltiv_Alans_2	0.00960966	0.000428907	22.405	3.51684e-111	631323
Mbuti	Shamanka_EBA	Siberia	UkrEMA_Saltiv_Alans_1	UkrEMA_Saltiv_Alans_2	0.00925869	0.000409573	22.6057	3.80776e-113	644968
Mbuti	Hungary_DanubeTisza_MLAvar	Europe_IA	UkrEMA_Saltiv_Alans_1	UkrEMA_Saltiv_Alans_2	0.0100745	0.000444805	22.6492	1.41987e-113	631198
Mbuti	Mongolia_LBA_Khovsgol_6	EastAsia	UkrEMA_Saltiv_Alans_1	UkrEMA_Saltiv_Alans_2	0.00778798	0.000342935	22.7097	3.5888e-114	670678
Mbuti	Russia_Ekven_IA	Siberia	UkrEMA_Saltiv_Alans_1	UkrEMA_Saltiv_Alans_2	0.00830691	0.000365379	22.7351	2.01729e-114	680937
Mbuti	Mongolia_Umungobi_LateMedieval	EastAsia	UkrEMA_Saltiv_Alans_1	UkrEMA_Saltiv_Alans_2	0.00922687	0.000397757	23.1973	4.85177e-119	643749
Mbuti	XiongNu	EastAsia	UkrEMA_Saltiv_Alans_1	UkrEMA_Saltiv_Alans_2	0.00982594	0.00042262	23.2501	1.42073e-119	686111
Mbuti	Mongolia_Tuv_LateMedieval	EastAsia	UkrEMA_Saltiv_Alans_1	UkrEMA_Saltiv_Alans_2	0.00969223	0.000412453	23.499	4.1747e-122	600902
Mbuti	China_WLR_MN	EastAsia	UkrEMA_Saltiv_Alans_1	UkrEMA_Saltiv_Alans_2	0.0107091	0.000455631	23.504	3.71259e-122	676095
Mbuti	Mongolia_LBA_Ulaanzukh_2	EastAsia	UkrEMA_Saltiv_Alans_1	UkrEMA_Saltiv_Alans_2	0.0108041	0.00045612	23.6871	4.90287e-124	559420
Mbuti	Russia_AngaraRiver_BA	Siberia	UkrEMA_Saltiv_Alans_1	UkrEMA_Saltiv_Alans_2	0.00930069	0.000392381	23.7032	3.34061e-124	686663
Mbuti	Russia_Siberia_Irkutsk_EBA	Siberia	UkrEMA_Saltiv_Alans_1	UkrEMA_Saltiv_Alans_2	0.010628	0.000447113	23.7702	6.78866e-125	586478
Mbuti	China_NEastAsia_Coastal_EN	EastAsia	UkrEMA_Saltiv_Alans_1	UkrEMA_Saltiv_Alans_2	0.0100363	0.000420807	23.8501	1.01089e-125	631445
Mbuti	Russia_KolymaRiver_LN	Siberia	UkrEMA_Saltiv_Alans_1	UkrEMA_Saltiv_Alans_2	0.0106463	0.000444882	23.9307	1.46818e-126	686563
Mbuti	China_YR_LBIA	EastAsia	UkrEMA_Saltiv_Alans_1	UkrEMA_Saltiv_Alans_2	0.00970783	0.000402597	24.1131	1.82391e-128	679160
Mbuti	Mongolia_LBA_CenterWest_4	EastAsia	UkrEMA_Saltiv_Alans_1	UkrEMA_Saltiv_Alans_2	0.00859027	0.000354315	24.2447	7.52193e-130	649937
Mbuti	Russia_UstBelaya_Angara	Siberia	UkrEMA_Saltiv_Alans_1	UkrEMA_Saltiv_Alans_2	0.00928904	0.00037896	24.5119	1.10327e-132	680772
Mbuti	China_AmurRiver_N	EastAsia	UkrEMA_Saltiv_Alans_1	UkrEMA_Saltiv_Alans_2	0.0107818	0.000439623	24.525	7.98775e-133	496506
Mbuti	Russia_Siberia_Lena_EBA	Siberia	UkrEMA_Saltiv_Alans_1	UkrEMA_Saltiv_Alans_2	0.00925957	0.000375916	24.632	5.73776e-134	663325
Mbuti	Russia_DevilsCave_N	Siberia	UkrEMA_Saltiv_Alans_1	UkrEMA_Saltiv_Alans_2	0.0110066	0.000446704	24.6396	4.75453e-134	685810
Mbuti	China_YR_MN	EastAsia	UkrEMA_Saltiv_Alans_1	UkrEMA_Saltiv_Alans_2	0.0101506	0.000409826	24.7681	1.98056e-135	680188
Mbuti	Mongolia_Bulgan_EarlyMedievalLateMedieval	EastAsia	UkrEMA_Saltiv_Alans_1	UkrEMA_Saltiv_Alans_2	0.00970569	0.000387459	25.0496	1.76536e-138	663861
Mbuti	Mongolia_Dornod_LateMedieval	EastAsia	UkrEMA_Saltiv_Alans_1	UkrEMA_Saltiv_Alans_2	0.00954196	0.000380409	25.0835	7.53812e-139	663389
Mbuti	China_Upper_YR_LN	EastAsia	UkrEMA_Saltiv_Alans_1	UkrEMA_Saltiv_Alans_2	0.010505	0.000417039	25.1896	5.20514e-140	663035
Mbuti	Russia_Buryatia_Xiongnu	Siberia	UkrEMA_Saltiv_Alans_1	UkrEMA_Saltiv_Alans_2	0.0101012	0.000399529	25.2827	4.955e-141	646260
Mbuti	Mongolia_Sukhbaatar_LateMedieval	EastAsia	UkrEMA_Saltiv_Alans_1	UkrEMA_Saltiv_Alans_2	0.00960029	0.000371	25.8768	1.21627e-147	680770
Mbuti	Shamanka_EN	Siberia	UkrEMA_Saltiv_Alans_1	UkrEMA_Saltiv_Alans_2	0.010206	0.00039392	25.9089	5.28413e-148	686595
Mbuti	China_YR_LN	EastAsia	UkrEMA_Saltiv_Alans_1	UkrEMA_Saltiv_Alans_2	0.0102074	0.000390523	26.1377	1.36004e-150	685427
Mbuti	Mongolia_North_N	EastAsia	UkrEMA_Saltiv_Alans_1	UkrEMA_Saltiv_Alans_2	0.0110782	0.000420133	26.3683	3.17007e-153	641162
Mbuti	Russia_MN_Boisman	Siberia	UkrEMA_Saltiv_Alans_1	UkrEMA_Saltiv_Alans_2	0.0111835	0.000418578	26.7179	2.91797e-157	617006
Mbuti	Hungary_DanubeTisza_EAvar	Europe_IA	UkrEMA_Saltiv_Alans_1	UkrEMA_Saltiv_Alans_2	0.0103938	0.000378089	27.4903	2.28992e-166	684188
Mbuti	Mongolia_Sukhbaatar_MLBAXiongnuLateMedieval	EastAsia	UkrEMA_Saltiv_Alans_1	UkrEMA_Saltiv_Alans_2	0.010827	0.000387378	27.9494	6.6951e-172	670930
Mbuti	Mongolia_EIA_SlabGrave_1	EastAsia	UkrEMA_Saltiv_Alans_1	UkrEMA_Saltiv_Alans_2	0.0108676	0.000384582	28.2583	1.12705e-175	663643
Mbuti	LBK_EN	Europe_EF	UkrEMA_Saltiv_Bulgars_1	UkrEMA_Saltiv_Bulgars_2	-0.00545079	0.000543171	-10.0351	1.06831e-23	215860
Mbuti	Armenia_LBA	West/CentralAsia	UkrEMA_Saltiv_Bulgars_1	UkrEMA_Saltiv_Bulgars_2	-0.00479597	0.000479498	-10.0021	1.49271e-23	215371
Mbuti	Italy_Imperial	Europe_IA	UkrEMA_Saltiv_Bulgars_1	UkrEMA_Saltiv_Bulgars_2	-0.00473321	0.000487927	-9.70066	2.99561e-22	214645
Mbuti	Italy_Medieval_EarlyModern	Europe_MA	UkrEMA_Saltiv_Bulgars_1	UkrEMA_Saltiv_Bulgars_2	-0.00480386	0.00050299	-9.55059	1.28957e-21	214636
Mbuti	Anatolia_N	Levant/Anatolia_EF	UkrEMA_Saltiv_Bulgars_1	UkrEMA_Saltiv_Bulgars_2	-0.00505468	0.000529366	-9.54855	1.31521e-21	214154
Mbuti	Italy_LA	Europe_IA	UkrEMA_Saltiv_Bulgars_1	UkrEMA_Saltiv_Bulgars_2	-0.00483455	0.000509618	-9.48661	2.38681e-21	214639
Mbuti	Romania_C_Bodrogkeresztur	Europe_EF	UkrEMA_Saltiv_Bulgars_1	UkrEMA_Saltiv_Bulgars_2	-0.00488081	0.00052067	-9.3741	6.97715e-21	213980
Mbuti	Switzerland_LN	Europe_EF	UkrEMA_Saltiv_Bulgars_1	UkrEMA_Saltiv_Bulgars_2	-0.00497537	0.000538789	-9.23436	2.59839e-20	207545
Mbuti	Italy_N	Europe_EF	UkrEMA_Saltiv_Bulgars_1	UkrEMA_Saltiv_Bulgars_2	-0.00505737	0.000551079	-9.1772	4.42436e-20	214624
Mbuti	Ukraine_Trypillia	Ukraine_EF	UkrEMA_Saltiv_Bulgars_1	UkrEMA_Saltiv_Bulgars_2	-0.00476173	0.000525228	-9.06602	1.23443e-19	215897
Mbuti	Armenia_LBA_EIA	West/CentralAsia	UkrEMA_Saltiv_Bulgars_1	UkrEMA_Saltiv_Bulgars_2	-0.00448384	0.000494817	-9.06162	1.28532e-19	214262
Mbuti	Iran_Hasanlu_IA	West/CentralAsia	UkrEMA_Saltiv_Bulgars_1	UkrEMA_Saltiv_Bulgars_2	-0.00463368	0.00051145	-9.05989	1.3058e-19	208521
Mbuti	Armenia_Lchashen_LBA	West/CentralAsia	UkrEMA_Saltiv_Bulgars_1	UkrEMA_Saltiv_Bulgars_2	-0.0047142	0.000527843	-8.93106	4.21959e-19	200204
Mbuti	Serbia_Mokrin_EBA_Maros	Europe_LNBA	UkrEMA_Saltiv_Bulgars_1	UkrEMA_Saltiv_Bulgars_2	-0.00445556	0.000502422	-8.86815	7.43693e-19	215897
Mbuti	Czech_N	Europe_EF	UkrEMA_Saltiv_Bulgars_1	UkrEMA_Saltiv_Bulgars_2	-0.00532188	0.000601489	-8.84785	8.92227e-19	203382
Mbuti	Sappali_Tepe_BA	West/CentralAsia	UkrEMA_Saltiv_Bulgars_1	UkrEMA_Saltiv_Bulgars_2	-0.00460013	0.000521805	-8.81581	1.1882e-18	212522
Mbuti	Poland_GlobularAmphora	Europe_EF	UkrEMA_Saltiv_Bulgars_1	UkrEMA_Saltiv_Bulgars_2	-0.00477943	0.000544008	-8.7856	1.55539e-18	215890
Mbuti	Czech_C_Baalberge	Europe_EF	UkrEMA_Saltiv_Bulgars_1	UkrEMA_Saltiv_Bulgars_2	-0.00472251	0.000546969	-8.63396	5.92619e-18	211039
Mbuti	Armenia_IA	West/CentralAsia	UkrEMA_Saltiv_Bulgars_1	UkrEMA_Saltiv_Bulgars_2	-0.00504519	0.000585707	-8.61384	7.06509e-18	189315
Mbuti	Sweden_Viking	Europe_IA	UkrEMA_Saltiv_Bulgars_1	UkrEMA_Saltiv_Bulgars_2	-0.00413256	0.000483433	-8.54835	1.24855e-17	215897
Mbuti	Armenia_LIA	West/CentralAsia	UkrEMA_Saltiv_Bulgars_1	UkrEMA_Saltiv_Bulgars_2	-0.00494908	0.000582536	-8.49575	1.96654e-17	192173
Mbuti	England_Viking	Europe_IA	UkrEMA_Saltiv_Bulgars_1	UkrEMA_Saltiv_Bulgars_2	-0.00423897	0.000499781	-8.48166	2.22011e-17	215892
Mbuti	Ukraine_GlobularAmphora	Ukraine_EF	UkrEMA_Saltiv_Bulgars_1	UkrEMA_Saltiv_Bulgars_2	-0.00546715	0.000651546	-8.39104	4.81846e-17	197033
Mbuti	Italy_C	Europe_EF	UkrEMA_Saltiv_Bulgars_1	UkrEMA_Saltiv_Bulgars_2	-0.00518868	0.000618431	-8.39007	4.85866e-17	214092
Mbuti	Czech_Bohemia_Unetice_EBA	Europe_LNBA	UkrEMA_Saltiv_Bulgars_1	UkrEMA_Saltiv_Bulgars_2	-0.0041493	0.000494772	-8.38629	5.01708e-17	215709
Mbuti	Hungary_MidAvar	Europe_IA	UkrEMA_Saltiv_Bulgars_1	UkrEMA_Saltiv_Bulgars_2	-0.00401138	0.000480478	-8.34873	6.90033e-17	215901
Mbuti	Denmark_Viking	Europe_IA	UkrEMA_Saltiv_Bulgars_1	UkrEMA_Saltiv_Bulgars_2	-0.00410591	0.000492589	-8.33537	7.72582e-17	215898
Mbuti	Hungary_C	Europe_EF	UkrEMA_Saltiv_Bulgars_1	UkrEMA_Saltiv_Bulgars_2	-0.00486557	0.000585891	-8.30457	1.00185e-16	201916
Mbuti	Hungary_IA_LaTene	Europe_IA	UkrEMA_Saltiv_Bulgars_1	UkrEMA_Saltiv_Bulgars_2	-0.00436145	0.000527886	-8.26211	1.43124e-16	209463
Mbuti	Fatyanovo	Europe_LNBA	UkrEMA_Saltiv_Bulgars_1	UkrEMA_Saltiv_Bulgars_2	-0.00436229	0.000528067	-8.26085	1.44636e-16	215610
Mbuti	Hungary_Transtisza_LSarmation_EHun	Europe_IA	UkrEMA_Saltiv_Bulgars_1	UkrEMA_Saltiv_Bulgars_2	-0.00442884	0.000539373	-8.21108	2.19206e-16	215770
Mbuti	Russia_Viking	Europe_IA	UkrEMA_Saltiv_Bulgars_1	UkrEMA_Saltiv_Bulgars_2	-0.00418212	0.000509405	-8.20982	2.21514e-16	215867
Mbuti	Armenia_EBA_KuraAraxes	West/CentralAsia	UkrEMA_Saltiv_Bulgars_1	UkrEMA_Saltiv_Bulgars_2	-0.00495695	0.00060407	-8.20592	2.28832e-16	193658
Mbuti	Russia_North_Caucasus_MBA	West/CentralAsia	UkrEMA_Saltiv_Bulgars_1	UkrEMA_Saltiv_Bulgars_2	-0.00520894	0.000635469	-8.197	2.46457e-16	189382
Mbuti	Estonia_EarlyViking	Europe_IA	UkrEMA_Saltiv_Bulgars_1	UkrEMA_Saltiv_Bulgars_2	-0.0040284	0.000494313	-8.14949	3.65449e-16	215896
Mbuti	Germany_EarlyMedieval	Europe_MA	UkrEMA_Saltiv_Bulgars_1	UkrEMA_Saltiv_Bulgars_2	-0.00446865	0.000549396	-8.13374	4.16252e-16	215676
Mbuti	Levant_BA	Levant/Anatolia_EF	UkrEMA_Saltiv_Bulgars_1	UkrEMA_Saltiv_Bulgars_2	-0.00532842	0.000656357	-8.11818	4.73245e-16	166978
Mbuti	Czech_BellBeaker	Europe_LNBA	UkrEMA_Saltiv_Bulgars_1	UkrEMA_Saltiv_Bulgars_2	-0.00417035	0.000513772	-8.11713	4.77351e-16	213410
Mbuti	Hungary_Langobard	Europe_IA	UkrEMA_Saltiv_Bulgars_1	UkrEMA_Saltiv_Bulgars_2	-0.00410063	0.000506482	-8.0963	5.66569e-16	215902
Mbuti	Central_MN	Europe_EF	UkrEMA_Saltiv_Bulgars_1	UkrEMA_Saltiv_Bulgars_2	-0.00518895	0.000645689	-8.0363	9.2594e-16	211157
Mbuti	Zrubnaya	WesternSteppe_MLBA	UkrEMA_Saltiv_Bulgars_1	UkrEMA_Saltiv_Bulgars_2	-0.00426186	0.000530642	-8.03151	9.62808e-16	212538
Mbuti	Czech_Bohemia_CordedWare	Europe_LNBA	UkrEMA_Saltiv_Bulgars_1	UkrEMA_Saltiv_Bulgars_2	-0.00404707	0.000504009	-8.02976	9.76621e-16	214886
Mbuti	Czech_IA_LaTene	Europe_IA	UkrEMA_Saltiv_Bulgars_1	UkrEMA_Saltiv_Bulgars_2	-0.00406459	0.000506711	-8.02151	1.04454e-15	211522
Mbuti	Norway_Viking	Europe_IA	UkrEMA_Saltiv_Bulgars_1	UkrEMA_Saltiv_Bulgars_2	-0.00403232	0.000503269	-8.01226	1.12618e-15	215896
Mbuti	Slovakia_IA_Vekerzug	Europe_IA	UkrEMA_Saltiv_Bulgars_1	UkrEMA_Saltiv_Bulgars_2	-0.00430682	0.000538308	-8.00066	1.23757e-15	207971
Mbuti	Hungary_EBA_BellBeaker	Europe_LNBA	UkrEMA_Saltiv_Bulgars_1	UkrEMA_Saltiv_Bulgars_2	-0.0043458	0.000544797	-7.97692	1.50025e-15	207130
Mbuti	Italy_IA_Republic	Europe_IA	UkrEMA_Saltiv_Bulgars_1	UkrEMA_Saltiv_Bulgars_2	-0.00451514	0.00056679	-7.96617	1.63669e-15	214381
Mbuti	Czech_Bohemia_BellBeaker	Europe_LNBA	UkrEMA_Saltiv_Bulgars_1	UkrEMA_Saltiv_Bulgars_2	-0.00417616	0.000525214	-7.95134	1.84504e-15	210244
Mbuti	Russia_Zrubnaya_Alakul	WesternSteppe_IA	UkrEMA_Saltiv_Bulgars_1	UkrEMA_Saltiv_Bulgars_2	-0.00424152	0.000533568	-7.94935	1.87489e-15	215705
Mbuti	Germany_BellBeaker	Europe_LNBA	UkrEMA_Saltiv_Bulgars_1	UkrEMA_Saltiv_Bulgars_2	-0.00453357	0.0005704	-7.94806	1.89452e-15	211335
Mbuti	Iceland_Viking	Europe_IA	UkrEMA_Saltiv_Bulgars_1	UkrEMA_Saltiv_Bulgars_2	-0.00411866	0.000519244	-7.93203	2.1559e-15	215889
Mbuti	Slovenia_EIA	Europe_IA	UkrEMA_Saltiv_Bulgars_1	UkrEMA_Saltiv_Bulgars_2	-0.00428467	0.000541039	-7.91933	2.38788e-15	207339
Mbuti	Armenia_ChL	West/CentralAsia	UkrEMA_Saltiv_Bulgars_1	UkrEMA_Saltiv_Bulgars_2	-0.00469886	0.000593839	-7.91268	2.51898e-15	196609
Mbuti	Greenland_EarlyNorse	Europe_IA	UkrEMA_Saltiv_Bulgars_1	UkrEMA_Saltiv_Bulgars_2	-0.00437939	0.000555547	-7.88303	3.19544e-15	215717
Mbuti	Poland_BKG	Europe_EF	UkrEMA_Saltiv_Bulgars_1	UkrEMA_Saltiv_Bulgars_2	-0.00440679	0.000559362	-7.87824	3.32014e-15	215759
Mbuti	Russia_Caucasus_Maikop_Novosvobodnaya	West/CentralAsia	UkrEMA_Saltiv_Bulgars_1	UkrEMA_Saltiv_Bulgars_2	-0.00555935	0.000709347	-7.83727	4.60431e-15	156733
Mbuti	Armenia_UrartianEmpire	West/CentralAsia	UkrEMA_Saltiv_Bulgars_1	UkrEMA_Saltiv_Bulgars_2	-0.00547933	0.000700464	-7.82243	5.18131e-15	169198
Mbuti	Armenia_EIA	West/CentralAsia	UkrEMA_Saltiv_Bulgars_1	UkrEMA_Saltiv_Bulgars_2	-0.0047015	0.000601666	-7.81414	5.53388e-15	183675
Mbuti	Czech_EBA_Unetice	Europe_LNBA	UkrEMA_Saltiv_Bulgars_1	UkrEMA_Saltiv_Bulgars_2	-0.00389423	0.000501544	-7.76449	8.19717e-15	211272
Mbuti	Hungary_EIA_Prescythian_Mezocsat	Europe_IA	UkrEMA_Saltiv_Bulgars_1	UkrEMA_Saltiv_Bulgars_2	-0.00452091	0.000585363	-7.72325	1.13398e-14	188738
Mbuti	Afanasievo	WesternSteppe_EMBA	UkrEMA_Saltiv_Bulgars_1	UkrEMA_Saltiv_Bulgars_2	-0.00392639	0.000509098	-7.71244	1.23435e-14	215776
Mbuti	Central_CWC	Europe_LNBA	UkrEMA_Saltiv_Bulgars_1	UkrEMA_Saltiv_Bulgars_2	-0.0041999	0.000545283	-7.70224	1.33705e-14	211773
Mbuti	Turkmenistan_C_Geoksyur	West/CentralAsia	UkrEMA_Saltiv_Bulgars_1	UkrEMA_Saltiv_Bulgars_2	-0.00442377	0.000574485	-7.7004	1.35637e-14	193260
Mbuti	Czech_Bohemia_Jordanow_N	Europe_EF	UkrEMA_Saltiv_Bulgars_1	UkrEMA_Saltiv_Bulgars_2	-0.00501363	0.000655567	-7.64777	2.04496e-14	187248
Mbuti	Czech_Bohemia_FunnelBeaker_N	Europe_EF	UkrEMA_Saltiv_Bulgars_1	UkrEMA_Saltiv_Bulgars_2	-0.00477881	0.000628091	-7.60848	2.77338e-14	196179
Mbuti	Armenia_MLBA	West/CentralAsia	UkrEMA_Saltiv_Bulgars_1	UkrEMA_Saltiv_Bulgars_2	-0.00481926	0.000639389	-7.53729	4.79835e-14	189469
Mbuti	Sintashta	WesternSteppe_MLBA	UkrEMA_Saltiv_Bulgars_1	UkrEMA_Saltiv_Bulgars_2	-0.00388381	0.000516045	-7.5261	5.22764e-14	214298
Mbuti	Hungary_EN	Europe_EF	UkrEMA_Saltiv_Bulgars_1	UkrEMA_Saltiv_Bulgars_2	-0.00433578	0.000576147	-7.52548	5.25252e-14	199089
Mbuti	Iberia_Chl	Europe_EF	UkrEMA_Saltiv_Bulgars_1	UkrEMA_Saltiv_Bulgars_2	-0.00421296	0.000561438	-7.50386	6.19645e-14	215895
Mbuti	Hungary_DanubeTisza_LSarmation_EHun	Europe_IA	UkrEMA_Saltiv_Bulgars_1	UkrEMA_Saltiv_Bulgars_2	-0.00420945	0.00056128	-7.49974	6.3947e-14	214355
Mbuti	Central_LNBA	Europe_LNBA	UkrEMA_Saltiv_Bulgars_1	UkrEMA_Saltiv_Bulgars_2	-0.0039656	0.000529205	-7.49352	6.70518e-14	213990
Mbuti	UkrIA_Chernyakhiv_2	Ukraine_IA	UkrEMA_Saltiv_Bulgars_1	UkrEMA_Saltiv_Bulgars_2	-0.00451408	0.000604635	-7.46579	8.28021e-14	205064
Mbuti	Switzerland_EBA_1	Europe_EF	UkrEMA_Saltiv_Bulgars_1	UkrEMA_Saltiv_Bulgars_2	-0.00486351	0.000654913	-7.42619	1.11768e-13	168707
Mbuti	Czech_IA_Hallstatt	Europe_IA	UkrEMA_Saltiv_Bulgars_1	UkrEMA_Saltiv_Bulgars_2	-0.00469608	0.000633423	-7.41382	1.22715e-13	178587
Mbuti	Poland_BellBeaker	Europe_LNBA	UkrEMA_Saltiv_Bulgars_1	UkrEMA_Saltiv_Bulgars_2	-0.0043372	0.000588677	-7.36771	1.73588e-13	208816
Mbuti	Iran_ChL	West/CentralAsia	UkrEMA_Saltiv_Bulgars_1	UkrEMA_Saltiv_Bulgars_2	-0.00461109	0.000626326	-7.36213	1.81001e-13	194999
Mbuti	Czech_Bohemia_Rivnac_N	Europe_EF	UkrEMA_Saltiv_Bulgars_1	UkrEMA_Saltiv_Bulgars_2	-0.00458094	0.000624641	-7.33372	2.23847e-13	195281
Mbuti	Armenia_MBA	West/CentralAsia	UkrEMA_Saltiv_Bulgars_1	UkrEMA_Saltiv_Bulgars_2	-0.00510724	0.000697173	-7.32563	2.37773e-13	172174
Mbuti	Maitan_MLBA_Alakul	WesternSteppe_MLBA	UkrEMA_Saltiv_Bulgars_1	UkrEMA_Saltiv_Bulgars_2	-0.00412689	0.000568474	-7.25959	3.88273e-13	204923
Mbuti	Switzerland_EBA_2	Europe_LNBA	UkrEMA_Saltiv_Bulgars_1	UkrEMA_Saltiv_Bulgars_2	-0.00406272	0.00056156	-7.23469	4.66577e-13	199620
Mbuti	Slovakia_LIA_LaTene	Europe_IA	UkrEMA_Saltiv_Bulgars_1	UkrEMA_Saltiv_Bulgars_2	-0.00448251	0.000621924	-7.20748	5.69983e-13	191857
Mbuti	Latvia_BA	Europe_LNBA	UkrEMA_Saltiv_Bulgars_1	UkrEMA_Saltiv_Bulgars_2	-0.00412928	0.000575423	-7.17607	7.17424e-13	203737
Mbuti	Hungary_BA	Europe_LNBA	UkrEMA_Saltiv_Bulgars_1	UkrEMA_Saltiv_Bulgars_2	-0.00413421	0.000576201	-7.17493	7.23421e-13	204342
Mbuti	Czech_CordedWare	Europe_LNBA	UkrEMA_Saltiv_Bulgars_1	UkrEMA_Saltiv_Bulgars_2	-0.00386949	0.000547579	-7.06655	1.58832e-12	203042
Mbuti	Armenia_LBA_EIA_o	West/CentralAsia	UkrEMA_Saltiv_Bulgars_1	UkrEMA_Saltiv_Bulgars_2	-0.00508605	0.000720122	-7.06277	1.63221e-12	165391
Mbuti	HungarianScythian	Europe_IA	UkrEMA_Saltiv_Bulgars_1	UkrEMA_Saltiv_Bulgars_2	-0.00451634	0.000640585	-7.05033	1.78495e-12	199998
Mbuti	Estonia_CWC	Europe_LNBA	UkrEMA_Saltiv_Bulgars_1	UkrEMA_Saltiv_Bulgars_2	-0.00425242	0.000603968	-7.04081	1.91125e-12	209867
Mbuti	Dzharkutan1_BA	West/CentralAsia	UkrEMA_Saltiv_Bulgars_1	UkrEMA_Saltiv_Bulgars_2	-0.00396636	0.000568321	-6.97908	2.97123e-12	199942
Mbuti	Czech_EBA	Europe_LNBA	UkrEMA_Saltiv_Bulgars_1	UkrEMA_Saltiv_Bulgars_2	-0.00388946	0.000558045	-6.9698	3.17401e-12	199580
Mbuti	Andronovo	WesternSteppe_MLBA	UkrEMA_Saltiv_Bulgars_1	UkrEMA_Saltiv_Bulgars_2	-0.00419293	0.000602883	-6.9548	3.53059e-12	214776
Mbuti	Poltavka	WesternSteppe_EMBA	UkrEMA_Saltiv_Bulgars_1	UkrEMA_Saltiv_Bulgars_2	-0.0040301	0.000582239	-6.92172	4.46192e-12	208959
Mbuti	Russia_Steppe_Eneolithic	WesternSteppe_CA	UkrEMA_Saltiv_Bulgars_1	UkrEMA_Saltiv_Bulgars_2	-0.00440575	0.00063672	-6.91945	4.53392e-12	194036
Mbuti	Armenia_EBA	West/CentralAsia	UkrEMA_Saltiv_Bulgars_1	UkrEMA_Saltiv_Bulgars_2	-0.00445892	0.000646646	-6.89546	5.36899e-12	192484
Mbuti	Greenland_LateNorse	Europe_IA	UkrEMA_Saltiv_Bulgars_1	UkrEMA_Saltiv_Bulgars_2	-0.00487967	0.000708421	-6.88809	5.65467e-12	214264
Mbuti	Ireland_Viking	Europe_IA	UkrEMA_Saltiv_Bulgars_1	UkrEMA_Saltiv_Bulgars_2	-0.00437571	0.000638267	-6.85562	7.10047e-12	209761
Mbuti	Armenia_EarlyMedieval	West/CentralAsia	UkrEMA_Saltiv_Bulgars_1	UkrEMA_Saltiv_Bulgars_2	-0.00418038	0.000611153	-6.84015	7.91081e-12	198447
Mbuti	Germany_Lech_EBA	Europe_LNBA	UkrEMA_Saltiv_Bulgars_1	UkrEMA_Saltiv_Bulgars_2	-0.00378321	0.000557656	-6.78414	1.16784e-11	203853
Mbuti	UkrEIA_Scythian_SivDon_Nom	Ukraine_EIA	UkrEMA_Saltiv_Bulgars_1	UkrEMA_Saltiv_Bulgars_2	-0.00384937	0.000575499	-6.68874	2.25099e-11	211936
Mbuti	Faroes_EarlyModern	Europe_MA	UkrEMA_Saltiv_Bulgars_1	UkrEMA_Saltiv_Bulgars_2	-0.00374849	0.000560511	-6.68763	2.26809e-11	215849
Mbuti	Denmark_IA	Europe_IA	UkrEMA_Saltiv_Bulgars_1	UkrEMA_Saltiv_Bulgars_2	-0.00413913	0.000618991	-6.6869	2.27946e-11	215474
Mbuti	Iberia_MN	Europe_EF	UkrEMA_Saltiv_Bulgars_1	UkrEMA_Saltiv_Bulgars_2	-0.00444645	0.000665819	-6.67817	2.41948e-11	186633
Mbuti	Hungary_EarlyArpadian	Europe_IA	UkrEMA_Saltiv_Bulgars_1	UkrEMA_Saltiv_Bulgars_2	-0.00322821	0.000483797	-6.67265	2.51226e-11	215899
Mbuti	Czech_Bohemia_GlobularAmphorae_N	Europe_EF	UkrEMA_Saltiv_Bulgars_1	UkrEMA_Saltiv_Bulgars_2	-0.00431024	0.000648876	-6.64262	3.0815e-11	185590
Mbuti	Italy_Medieval	Europe_MA	UkrEMA_Saltiv_Bulgars_1	UkrEMA_Saltiv_Bulgars_2	-0.00433375	0.000653153	-6.63512	3.24247e-11	200726
Mbuti	Ukraine_Eneolithic	Ukraine_LNBA	UkrEMA_Saltiv_Bulgars_1	UkrEMA_Saltiv_Bulgars_2	-0.00433033	0.000658142	-6.57963	4.71619e-11	171008
Mbuti	UkrEIA_Scythian_RightDnipro_IllThr	Ukraine_EIA	UkrEMA_Saltiv_Bulgars_1	UkrEMA_Saltiv_Bulgars_2	-0.00446425	0.000679204	-6.57278	4.93858e-11	205710
Mbuti	Denmark_EarlyViking	Europe_IA	UkrEMA_Saltiv_Bulgars_1	UkrEMA_Saltiv_Bulgars_2	-0.00388477	0.000591823	-6.56406	5.23605e-11	215044
Mbuti	UkrEIA_Antiquity_Greeks?_1	Ukraine_EIA	UkrEMA_Saltiv_Bulgars_1	UkrEMA_Saltiv_Bulgars_2	-0.00586001	0.000893124	-6.56125	5.33589e-11	127883
Mbuti	Krasnoyarsk_MLBA	WesternSteppe_MLBA	UkrEMA_Saltiv_Bulgars_1	UkrEMA_Saltiv_Bulgars_2	-0.00345076	0.000526051	-6.55974	5.39016e-11	205245
Mbuti	Lithuania_CWC	Europe_LNBA	UkrEMA_Saltiv_Bulgars_1	UkrEMA_Saltiv_Bulgars_2	-0.00391016	0.000597436	-6.54491	5.95321e-11	214212
Mbuti	Alan	West/CentralAsia	UkrEMA_Saltiv_Bulgars_1	UkrEMA_Saltiv_Bulgars_2	-0.00380576	0.000582888	-6.52915	6.61436e-11	214715
Mbuti	Northern_LNBA	Europe_LNBA	UkrEMA_Saltiv_Bulgars_1	UkrEMA_Saltiv_Bulgars_2	-0.00416545	0.000639528	-6.51332	7.35094e-11	207004
Mbuti	UkrEMA_Saltiv_Alans_1	Ukraine_MA	UkrEMA_Saltiv_Bulgars_1	UkrEMA_Saltiv_Bulgars_2	-0.00442928	0.000686318	-6.45368	1.09166e-10	182065
Mbuti	Yamnaya_Kalmykia	WesternSteppe_EMBA	UkrEMA_Saltiv_Bulgars_1	UkrEMA_Saltiv_Bulgars_2	-0.00397749	0.000617537	-6.4409	1.18764e-10	206711
Mbuti	UkrIA_Chernyakhiv_1	Ukraine_IA	UkrEMA_Saltiv_Bulgars_1	UkrEMA_Saltiv_Bulgars_2	-0.00419807	0.000653133	-6.4276	1.29636e-10	179900
Mbuti	UkrEIA_ThracianHallstatt	Ukraine_EIA	UkrEMA_Saltiv_Bulgars_1	UkrEMA_Saltiv_Bulgars_2	-0.0042585	0.000663573	-6.41753	1.38501e-10	193412
Mbuti	Oy_Dzhaylau_MLBA	WesternSteppe_MLBA	UkrEMA_Saltiv_Bulgars_1	UkrEMA_Saltiv_Bulgars_2	-0.00385257	0.000600373	-6.41696	1.39023e-10	190466
Mbuti	Italy_C_BA	Europe_EF	UkrEMA_Saltiv_Bulgars_1	UkrEMA_Saltiv_Bulgars_2	-0.00445218	0.000693841	-6.41671	1.39251e-10	188770
Mbuti	Sweden_Mgl	Europe_LNBA	UkrEMA_Saltiv_Bulgars_1	UkrEMA_Saltiv_Bulgars_2	-0.00488358	0.000766179	-6.37394	1.84227e-10	169168
Mbuti	Iron_Gates_HG	EuropeHG_WHG	UkrEMA_Saltiv_Bulgars_1	UkrEMA_Saltiv_Bulgars_2	-0.0035172	0.000553199	-6.35793	2.04495e-10	214830
Mbuti	Yamnaya_Samara	WesternSteppe_EMBA	UkrEMA_Saltiv_Bulgars_1	UkrEMA_Saltiv_Bulgars_2	-0.00351247	0.000554761	-6.3315	2.42789e-10	212858
Mbuti	Hungary_Conqueror_Commoner	Europe_IA	UkrEMA_Saltiv_Bulgars_1	UkrEMA_Saltiv_Bulgars_2	-0.00295144	0.000466308	-6.32939	2.46137e-10	215902
Mbuti	Scotland_Viking	Europe_IA	UkrEMA_Saltiv_Bulgars_1	UkrEMA_Saltiv_Bulgars_2	-0.00401523	0.000634956	-6.32364	2.55466e-10	207902
Mbuti	Ukraine_Scythian	Ukraine_EIA	UkrEMA_Saltiv_Bulgars_1	UkrEMA_Saltiv_Bulgars_2	-0.00470763	0.000747619	-6.29683	3.03795e-10	175398
Mbuti	Poland_CWC	Europe_LNBA	UkrEMA_Saltiv_Bulgars_1	UkrEMA_Saltiv_Bulgars_2	-0.00341349	0.000555231	-6.14787	7.85294e-10	215796
Mbuti	Sweden_Megalithic	Europe_EF	UkrEMA_Saltiv_Bulgars_1	UkrEMA_Saltiv_Bulgars_2	-0.00383983	0.000627483	-6.11941	9.39237e-10	215549
Mbuti	Poland_EBA	Europe_LNBA	UkrEMA_Saltiv_Bulgars_1	UkrEMA_Saltiv_Bulgars_2	-0.00380969	0.000624292	-6.10242	1.04475e-09	210377
Mbuti	Kairan_MLBA	WesternSteppe_MLBA	UkrEMA_Saltiv_Bulgars_1	UkrEMA_Saltiv_Bulgars_2	-0.00373591	0.000616695	-6.05795	1.37864e-09	187857
Mbuti	Romania_N	Europe_EF	UkrEMA_Saltiv_Bulgars_1	UkrEMA_Saltiv_Bulgars_2	-0.00505483	0.000835421	-6.05064	1.44272e-09	137958
Mbuti	Estonia_LBA	Europe_LNBA	UkrEMA_Saltiv_Bulgars_1	UkrEMA_Saltiv_Bulgars_2	-0.00395595	0.000656747	-6.02355	1.70633e-09	186011
Mbuti	Iran_N	West/CentralAsia	UkrEMA_Saltiv_Bulgars_1	UkrEMA_Saltiv_Bulgars_2	-0.00441562	0.000740146	-5.96587	2.43333e-09	169094
Mbuti	Norway_IA	Europe_IA	UkrEMA_Saltiv_Bulgars_1	UkrEMA_Saltiv_Bulgars_2	-0.00407846	0.000684133	-5.96149	2.49947e-09	203866
Mbuti	UkrEIA_Scythian_SivDon_NomEl	Ukraine_EIA	UkrEMA_Saltiv_Bulgars_1	UkrEMA_Saltiv_Bulgars_2	-0.00373685	0.000627102	-5.95893	2.53901e-09	199243
Mbuti	Iberia_EN	Europe_EF	UkrEMA_Saltiv_Bulgars_1	UkrEMA_Saltiv_Bulgars_2	-0.00390062	0.000656328	-5.9431	2.7969e-09	195706
Mbuti	Hungary_Hun	Europe_IA	UkrEMA_Saltiv_Bulgars_1	UkrEMA_Saltiv_Bulgars_2	-0.00314125	0.000528954	-5.9386	2.87458e-09	215680
Mbuti	Gonur1_BA	West/CentralAsia	UkrEMA_Saltiv_Bulgars_1	UkrEMA_Saltiv_Bulgars_2	-0.00366386	0.000619274	-5.91637	3.29119e-09	177077
Mbuti	Remedello	Europe_EF	UkrEMA_Saltiv_Bulgars_1	UkrEMA_Saltiv_Bulgars_2	-0.00483602	0.000817964	-5.91227	3.3742e-09	134451
Mbuti	Romania_BA_Arman	Europe_LNBA	UkrEMA_Saltiv_Bulgars_1	UkrEMA_Saltiv_Bulgars_2	-0.00380514	0.000646885	-5.88226	4.04713e-09	172254
Mbuti	Germany_SouthernGermany_EBA	Europe_LNBA	UkrEMA_Saltiv_Bulgars_1	UkrEMA_Saltiv_Bulgars_2	-0.0035575	0.000606294	-5.86761	4.42109e-09	176342
Mbuti	UkrIA_Sarmatian_SivDon	Ukraine_IA	UkrEMA_Saltiv_Bulgars_1	UkrEMA_Saltiv_Bulgars_2	-0.00467856	0.00080362	-5.82186	5.81961e-09	165422
Mbuti	Moldova_MBA_MultiCordonedWare	WesternSteppe_MLBA	UkrEMA_Saltiv_Bulgars_1	UkrEMA_Saltiv_Bulgars_2	-0.00405206	0.000697216	-5.81178	6.18116e-09	168227
Mbuti	Moldova_Glinoe_Scythian	WesternSteppe_IA	UkrEMA_Saltiv_Bulgars_1	UkrEMA_Saltiv_Bulgars_2	-0.00394013	0.000689766	-5.71227	1.11477e-08	181817
Mbuti	Poland_Viking	Europe_IA	UkrEMA_Saltiv_Bulgars_1	UkrEMA_Saltiv_Bulgars_2	-0.00364926	0.000643884	-5.66757	1.44838e-08	212114
Mbuti	Hungary_NorthHungaryMountains_LAvar	Europe_IA	UkrEMA_Saltiv_Bulgars_1	UkrEMA_Saltiv_Bulgars_2	-0.00363752	0.000641823	-5.66747	1.44918e-08	177187
Mbuti	UkrEIA_Scythian_SivDon_Nom_2	Ukraine_EIA	UkrEMA_Saltiv_Bulgars_1	UkrEMA_Saltiv_Bulgars_2	-0.00462982	0.000819768	-5.64772	1.62591e-08	144786
Mbuti	Levant_N	Levant/Anatolia_EF	UkrEMA_Saltiv_Bulgars_1	UkrEMA_Saltiv_Bulgars_2	-0.00389476	0.000692022	-5.62808	1.82223e-08	160684
Mbuti	Russia_North_Caucasus	WesternSteppe_MLBA	UkrEMA_Saltiv_Bulgars_1	UkrEMA_Saltiv_Bulgars_2	-0.00354665	0.000630977	-5.62089	1.89975e-08	166976
Mbuti	Sweden_Gotland_Hemmor_PittedWare_BattleAxe	EuropeHG_SHG	UkrEMA_Saltiv_Bulgars_1	UkrEMA_Saltiv_Bulgars_2	-0.00407159	0.000728739	-5.58718	2.30793e-08	201242
Mbuti	Aktogai_MLBA	WesternSteppe_MLBA	UkrEMA_Saltiv_Bulgars_1	UkrEMA_Saltiv_Bulgars_2	-0.00343271	0.000615939	-5.57313	2.50205e-08	189094
Mbuti	Norway_Medieval	Europe_MA	UkrEMA_Saltiv_Bulgars_1	UkrEMA_Saltiv_Bulgars_2	-0.0039549	0.000717848	-5.50939	3.60085e-08	214802
Mbuti	Namazga_CA	West/CentralAsia	UkrEMA_Saltiv_Bulgars_1	UkrEMA_Saltiv_Bulgars_2	-0.00374317	0.000679498	-5.50873	3.61438e-08	156869
Mbuti	Potapovka	WesternSteppe_EMBA	UkrEMA_Saltiv_Bulgars_1	UkrEMA_Saltiv_Bulgars_2	-0.00329331	0.000599642	-5.49212	3.9713e-08	195887
Mbuti	Samara_Eneolithic	WesternSteppe_N	UkrEMA_Saltiv_Bulgars_1	UkrEMA_Saltiv_Bulgars_2	-0.00431007	0.000795907	-5.41528	6.11912e-08	146561
Mbuti	Dashti_Kozy_BA	WesternSteppe_MLBA	UkrEMA_Saltiv_Bulgars_1	UkrEMA_Saltiv_Bulgars_2	-0.00350196	0.00065295	-5.36328	8.17223e-08	184629
Mbuti	Uzbekistan_Bustan_BA	West/CentralAsia	UkrEMA_Saltiv_Bulgars_1	UkrEMA_Saltiv_Bulgars_2	-0.00419122	0.000788276	-5.31694	1.05526e-07	152735
Mbuti	Lithuania_HG_M	EuropeHG_WHG	UkrEMA_Saltiv_Bulgars_1	UkrEMA_Saltiv_Bulgars_2	-0.00324866	0.000611519	-5.31244	1.08166e-07	207046
Mbuti	UkrEIA_Scythian_LeftDnipro_LocAgr_2	Ukraine_EIA	UkrEMA_Saltiv_Bulgars_1	UkrEMA_Saltiv_Bulgars_2	-0.00454831	0.000862644	-5.27253	1.34558e-07	150674
Mbuti	Sweden_Gotland_Vasterbjers_PittedWare_BattleAxe	EuropeHG_SHG	UkrEMA_Saltiv_Bulgars_1	UkrEMA_Saltiv_Bulgars_2	-0.0029944	0.000572164	-5.23346	1.66367e-07	215894
Mbuti	UkrEIA_Scythian_SivDon_NomEl_3	Ukraine_EIA	UkrEMA_Saltiv_Bulgars_1	UkrEMA_Saltiv_Bulgars_2	-0.00491234	0.000942708	-5.21089	1.87937e-07	108693
Mbuti	Natufian	Levant/Anatolia_EF	UkrEMA_Saltiv_Bulgars_1	UkrEMA_Saltiv_Bulgars_2	-0.00480756	0.000924366	-5.20092	1.98299e-07	100719
Mbuti	Kangju	WesternSteppe_IA	UkrEMA_Saltiv_Bulgars_1	UkrEMA_Saltiv_Bulgars_2	-0.00316272	0.000610999	-5.17632	2.26306e-07	210657
Mbuti	Ukraine_CordedWare	Ukraine_LNBA	UkrEMA_Saltiv_Bulgars_1	UkrEMA_Saltiv_Bulgars_2	-0.00450262	0.000874758	-5.14728	2.64291e-07	142292
Mbuti	UkrEIA_Scythian_LeftDnipro_LocEl	Ukraine_EIA	UkrEMA_Saltiv_Bulgars_1	UkrEMA_Saltiv_Bulgars_2	-0.00381797	0.000741778	-5.14705	2.64618e-07	169440
Mbuti	Ukraine_Neolithic	Ukraine_EHG	UkrEMA_Saltiv_Bulgars_1	UkrEMA_Saltiv_Bulgars_2	-0.00303195	0.000606567	-4.99854	5.77657e-07	193946
Mbuti	Latvia_HG_M	EuropeHG_WHG	UkrEMA_Saltiv_Bulgars_1	UkrEMA_Saltiv_Bulgars_2	-0.00284502	0.000572991	-4.96521	6.86266e-07	215598
Mbuti	Pakistan_Katelai_IA	West/CentralAsia	UkrEMA_Saltiv_Bulgars_1	UkrEMA_Saltiv_Bulgars_2	-0.00272144	0.000549417	-4.95333	7.29531e-07	195686
Mbuti	Ingria_IA	Europe_IA	UkrEMA_Saltiv_Bulgars_1	UkrEMA_Saltiv_Bulgars_2	-0.00460715	0.000931088	-4.94814	7.49269e-07	105670
Mbuti	Ukraine_Medieval	Ukraine_MA	UkrEMA_Saltiv_Bulgars_1	UkrEMA_Saltiv_Bulgars_2	-0.00403085	0.000822607	-4.90009	9.57906e-07	188158
Mbuti	UkrIA_Chernyakhiv_3	Ukraine_IA	UkrEMA_Saltiv_Bulgars_1	UkrEMA_Saltiv_Bulgars_2	-0.00493528	0.00100761	-4.89802	9.6807e-07	89479
Mbuti	Estonia_EIA	Europe_IA	UkrEMA_Saltiv_Bulgars_1	UkrEMA_Saltiv_Bulgars_2	-0.00349426	0.000714586	-4.88991	1.00882e-06	150343
Mbuti	Kazakh_Mys_MLBA	WesternSteppe_MLBA	UkrEMA_Saltiv_Bulgars_1	UkrEMA_Saltiv_Bulgars_2	-0.00312542	0.000640512	-4.87957	1.06318e-06	180269
Mbuti	Ukraine_Yamnaya	Ukraine_LNBA	UkrEMA_Saltiv_Bulgars_1	UkrEMA_Saltiv_Bulgars_2	-0.00339189	0.000696996	-4.86644	1.13624e-06	169522
Mbuti	SHG	EuropeHG_SHG	UkrEMA_Saltiv_Bulgars_1	UkrEMA_Saltiv_Bulgars_2	-0.00303355	0.000626897	-4.83899	1.30503e-06	196781
Mbuti	UkrEIA_ThracianHallstatt_2	Ukraine_EIA	UkrEMA_Saltiv_Bulgars_1	UkrEMA_Saltiv_Bulgars_2	-0.00411083	0.000856592	-4.79905	1.59421e-06	159158
Mbuti	UkrMA_GoldenHorde_Slav/Nom?	Ukraine_MA	UkrEMA_Saltiv_Bulgars_1	UkrEMA_Saltiv_Bulgars_2	-0.00371	0.000774939	-4.78748	1.68888e-06	170631
Mbuti	WHG	EuropeHG_WHG	UkrEMA_Saltiv_Bulgars_1	UkrEMA_Saltiv_Bulgars_2	-0.00298153	0.000622918	-4.78639	1.69805e-06	214641
Mbuti	Iraq_PPNA	West/CentralAsia	UkrEMA_Saltiv_Bulgars_1	UkrEMA_Saltiv_Bulgars_2	-0.00468991	0.000990006	-4.73725	2.16634e-06	83868
Mbuti	Lithuania_BA	Europe_LNBA	UkrEMA_Saltiv_Bulgars_1	UkrEMA_Saltiv_Bulgars_2	-0.00423103	0.000894089	-4.73223	2.22069e-06	111404
Mbuti	Yamnaya_Caucasus	WesternSteppe_EMBA	UkrEMA_Saltiv_Bulgars_1	UkrEMA_Saltiv_Bulgars_2	-0.00353953	0.000751363	-4.71082	2.46721e-06	147477
Mbuti	Udegram_IA	West/CentralAsia	UkrEMA_Saltiv_Bulgars_1	UkrEMA_Saltiv_Bulgars_2	-0.0025991	0.0005577	-4.6604	3.156e-06	200944
Mbuti	UkrFBA_Bilozerska_Pre-Cimmerian	Ukraine_LNBA	UkrEMA_Saltiv_Bulgars_1	UkrEMA_Saltiv_Bulgars_2	-0.00371514	0.000806597	-4.60595	4.10588e-06	175010
Mbuti	Sarmatian	WesternSteppe_IA	UkrEMA_Saltiv_Bulgars_1	UkrEMA_Saltiv_Bulgars_2	-0.00269998	0.000589316	-4.58155	4.61551e-06	205657
Mbuti	Russia_Steppe_Catacomb	WesternSteppe_MLBA	UkrEMA_Saltiv_Bulgars_1	UkrEMA_Saltiv_Bulgars_2	-0.00292299	0.000671426	-4.3534	1.34041e-05	167822
Mbuti	Russia_Steppe_Maikop	WesternSteppe_EMBA	UkrEMA_Saltiv_Bulgars_1	UkrEMA_Saltiv_Bulgars_2	-0.00281614	0.000648013	-4.34581	1.38763e-05	183799
Mbuti	Pakistan_Loebanr_IA	West/CentralAsia	UkrEMA_Saltiv_Bulgars_1	UkrEMA_Saltiv_Bulgars_2	-0.00210589	0.000487457	-4.32016	1.55916e-05	208595
Mbuti	UkrFBA/EIA_Lusatian	Ukraine_LNBA	UkrEMA_Saltiv_Bulgars_1	UkrEMA_Saltiv_Bulgars_2	-0.00289307	0.000674244	-4.29084	1.78001e-05	206672
Mbuti	UkrEM_Cossack_Slavs	Ukraine_MA	UkrEMA_Saltiv_Bulgars_1	UkrEMA_Saltiv_Bulgars_2	-0.00375614	0.000876591	-4.28494	1.82786e-05	120669
Mbuti	UkrEIA_Antiquity_Greeks?_2	Ukraine_EIA	UkrEMA_Saltiv_Bulgars_1	UkrEMA_Saltiv_Bulgars_2	-0.00417874	0.000976252	-4.28039	1.86568e-05	100090
Mbuti	Hungary_Tiszaregion_EAvar	Europe_IA	UkrEMA_Saltiv_Bulgars_1	UkrEMA_Saltiv_Bulgars_2	-0.00307654	0.000719755	-4.27444	1.91622e-05	161186
Mbuti	UkrEIA_Scythian_LeftDnipro_LocAgr	Ukraine_EIA	UkrEMA_Saltiv_Bulgars_1	UkrEMA_Saltiv_Bulgars_2	-0.00340163	0.000798887	-4.25795	2.06307e-05	157290
Mbuti	EHG	EuropeHG_EHG	UkrEMA_Saltiv_Bulgars_1	UkrEMA_Saltiv_Bulgars_2	-0.00281878	0.000662626	-4.25395	2.10036e-05	200724
Mbuti	Ukraine_Mesolithic	Ukraine_EHG	UkrEMA_Saltiv_Bulgars_1	UkrEMA_Saltiv_Bulgars_2	-0.00271846	0.000664265	-4.09243	4.26878e-05	182365
Mbuti	Estonia_MA	Europe_MA	UkrEMA_Saltiv_Bulgars_1	UkrEMA_Saltiv_Bulgars_2	-0.00326013	0.000802301	-4.06348	4.83469e-05	142176
Mbuti	Germany_Tollense_BA	Europe_LNBA	UkrEMA_Saltiv_Bulgars_1	UkrEMA_Saltiv_Bulgars_2	-0.00385221	0.00095113	-4.05014	5.11869e-05	92873
Mbuti	Kazakhstann_OtrarCulture_LIA	WesternSteppe_IA	UkrEMA_Saltiv_Bulgars_1	UkrEMA_Saltiv_Bulgars_2	-0.0023707	0.000585638	-4.04807	5.16413e-05	206672
Mbuti	UkrEIA_LateScythian_Cri_Nom	Ukraine_EIA	UkrEMA_Saltiv_Bulgars_1	UkrEMA_Saltiv_Bulgars_2	-0.00350883	0.000882284	-3.97698	6.97958e-05	126259
Mbuti	Dali_MLBA	WesternSteppe_MLBA	UkrEMA_Saltiv_Bulgars_1	UkrEMA_Saltiv_Bulgars_2	-0.0029059	0.000730786	-3.9764	6.99658e-05	178889
Mbuti	Bustan_BA	West/CentralAsia	UkrEMA_Saltiv_Bulgars_1	UkrEMA_Saltiv_Bulgars_2	-0.00282808	0.000713117	-3.9658	7.31509e-05	166945
Mbuti	Sweden_Mesolithic	EuropeHG_SHG	UkrEMA_Saltiv_Bulgars_1	UkrEMA_Saltiv_Bulgars_2	-0.00269212	0.000682145	-3.94655	7.92849e-05	215900
Mbuti	Ukraine_Viking	Ukraine_IA	UkrEMA_Saltiv_Bulgars_1	UkrEMA_Saltiv_Bulgars_2	-0.00337385	0.000857631	-3.93392	8.35717e-05	158486
Mbuti	China_Xinjiang_Junmachanyilian_Historical	EastAsia	UkrEMA_Saltiv_Bulgars_1	UkrEMA_Saltiv_Bulgars_2	-0.00296586	0.000756372	-3.92116	8.81242e-05	159538
Mbuti	Pakistan_Butkara_IA	West/CentralAsia	UkrEMA_Saltiv_Bulgars_1	UkrEMA_Saltiv_Bulgars_2	-0.00249033	0.00063647	-3.91273	9.12602e-05	175077
Mbuti	Ukraine_Neolithic_2	Ukraine_EHG	UkrEMA_Saltiv_Bulgars_1	UkrEMA_Saltiv_Bulgars_2	-0.005544	0.00144205	-3.84453	0.000120785	36060
Mbuti	Hungary_MidLateAvar	Europe_IA	UkrEMA_Saltiv_Bulgars_1	UkrEMA_Saltiv_Bulgars_2	-0.0019062	0.000506667	-3.76224	0.0001684	215776
Mbuti	Pakistan_H_Barikot	West/CentralAsia	UkrEMA_Saltiv_Bulgars_1	UkrEMA_Saltiv_Bulgars_2	-0.00229985	0.000614195	-3.74449	0.000180757	191018
Mbuti	UkrFBA/EIA_Vysotska_Early	Ukraine_LNBA	UkrEMA_Saltiv_Bulgars_1	UkrEMA_Saltiv_Bulgars_2	-0.0063635	0.00173516	-3.66739	0.000245041	26119
Mbuti	Italy_Mesolithic	EuropeHG_WHG	UkrEMA_Saltiv_Bulgars_1	UkrEMA_Saltiv_Bulgars_2	-0.00251415	0.000698463	-3.59954	0.000318777	214453
Mbuti	WesternRussiaHG	EuropeHG_EHG	UkrEMA_Saltiv_Bulgars_1	UkrEMA_Saltiv_Bulgars_2	-0.00259183	0.000729156	-3.55456	0.000378608	207487
Mbuti	Russia_Late_Sarmatian	WesternSteppe_IA	UkrEMA_Saltiv_Bulgars_1	UkrEMA_Saltiv_Bulgars_2	-0.00244206	0.00069287	-3.52455	0.000424196	183904
Mbuti	ScySar_SU	WesternSteppe_IA	UkrEMA_Saltiv_Bulgars_1	UkrEMA_Saltiv_Bulgars_2	-0.00225061	0.000641008	-3.51105	0.000446334	183952
Mbuti	Latvia_HG_CCC	EuropeHG_EHG	UkrEMA_Saltiv_Bulgars_1	UkrEMA_Saltiv_Bulgars_2	-0.00212929	0.00060711	-3.50725	0.000452769	203153
Mbuti	Butkara_IA	West/CentralAsia	UkrEMA_Saltiv_Bulgars_1	UkrEMA_Saltiv_Bulgars_2	-0.00219236	0.00063861	-3.43301	0.000596909	170431
Mbuti	TianShanSaka	WesternSteppe_IA	UkrEMA_Saltiv_Bulgars_1	UkrEMA_Saltiv_Bulgars_2	-0.00191004	0.000560467	-3.40794	0.000654545	213295
Mbuti	Kazakhstan_Sarmatian_IA	WesternSteppe_IA	UkrEMA_Saltiv_Bulgars_1	UkrEMA_Saltiv_Bulgars_2	-0.00197688	0.000582408	-3.39432	0.00068798	210133
Mbuti	Moldova_MBA_Catacomb	WesternSteppe_MLBA	UkrEMA_Saltiv_Bulgars_1	UkrEMA_Saltiv_Bulgars_2	-0.00292311	0.000869171	-3.3631	0.000770711	117134
Mbuti	Zevakinskiy_LBA	WesternSteppe_MLBA	UkrEMA_Saltiv_Bulgars_1	UkrEMA_Saltiv_Bulgars_2	-0.00200272	0.000612513	-3.26969	0.00107667	194791
Mbuti	UkrEIA_Scythian_NBlaSea_Nom	Ukraine_EIA	UkrEMA_Saltiv_Bulgars_1	UkrEMA_Saltiv_Bulgars_2	-0.00265062	0.000819169	-3.23575	0.00121325	136941
Mbuti	Pakistan_H_SaiduSharif	West/CentralAsia	UkrEMA_Saltiv_Bulgars_1	UkrEMA_Saltiv_Bulgars_2	-0.00166479	0.000534243	-3.11616	0.00183221	206708
Mbuti	UkrMA_WhiteCroat_Slavs	Ukraine_MA	UkrEMA_Saltiv_Bulgars_1	UkrEMA_Saltiv_Bulgars_2	-0.00251433	0.000811629	-3.09788	0.00194909	151465
Mbuti	Ukraine_BellBeaker	Ukraine_LNBA	UkrEMA_Saltiv_Bulgars_1	UkrEMA_Saltiv_Bulgars_2	-0.00423189	0.00137361	-3.08086	0.00206402	47206
Mbuti	Ukraine_Crimea_Pantikapaion	Ukraine_IA	UkrEMA_Saltiv_Bulgars_1	UkrEMA_Saltiv_Bulgars_2	-0.00344714	0.00116032	-2.97084	0.00296982	67550
Mbuti	SaltovoMayaki	WesternSteppe_MA	UkrEMA_Saltiv_Bulgars_1	UkrEMA_Saltiv_Bulgars_2	-0.00552467	0.00189169	-2.92049	0.00349481	20103
Mbuti	Mongolia_Arkhangai_EarlyMedieval	EastAsia	UkrEMA_Saltiv_Bulgars_1	UkrEMA_Saltiv_Bulgars_2	-0.00155924	0.000541635	-2.87877	0.00399227	212720
Mbuti	Wusun	WesternSteppe_IA	UkrEMA_Saltiv_Bulgars_1	UkrEMA_Saltiv_Bulgars_2	-0.00163044	0.000609834	-2.67357	0.00750481	209172
Mbuti	UkrEIA_?	Ukraine_EIA	UkrEMA_Saltiv_Bulgars_1	UkrEMA_Saltiv_Bulgars_2	-0.00276167	0.00103381	-2.67135	0.00755475	99140
Mbuti	UkrBA_Zrubna	Ukraine_LNBA	UkrEMA_Saltiv_Bulgars_1	UkrEMA_Saltiv_Bulgars_2	-0.00455527	0.00176549	-2.58017	0.00987504	26055
Mbuti	Hungary_LateAvar	Europe_IA	UkrEMA_Saltiv_Bulgars_1	UkrEMA_Saltiv_Bulgars_2	-0.00114757	0.000458479	-2.50299	0.0123149	215901
Mbuti	China_Xinjiang_Kuokesuxi_EIA	EastAsia	UkrEMA_Saltiv_Bulgars_1	UkrEMA_Saltiv_Bulgars_2	-0.0014822	0.000609309	-2.43259	0.0149913	194753
Mbuti	China_Xinjiang_Tuoganbai_BA	EastAsia	UkrEMA_Saltiv_Bulgars_1	UkrEMA_Saltiv_Bulgars_2	-0.00159345	0.000657347	-2.42406	0.0153482	180884
Mbuti	China_Xinjiang_Chaganguole_BA_Chemurcheck	EastAsia	UkrEMA_Saltiv_Bulgars_1	UkrEMA_Saltiv_Bulgars_2	-0.00136042	0.00062347	-2.18201	0.0291086	178592
Mbuti	UkrEIA_Scythian_RightDnipro_IllThr_2	Ukraine_EIA	UkrEMA_Saltiv_Bulgars_1	UkrEMA_Saltiv_Bulgars_2	-0.00182561	0.000840651	-2.17166	0.0298815	143263
Mbuti	Petrovka	WesternSteppe_MLBA	UkrEMA_Saltiv_Bulgars_1	UkrEMA_Saltiv_Bulgars_2	-0.00249513	0.00114902	-2.17153	0.0298911	60877
Mbuti	Russia_Mezhovskaya	WesternSteppe_MLBA	UkrEMA_Saltiv_Bulgars_1	UkrEMA_Saltiv_Bulgars_2	-0.00149929	0.000726443	-2.06387	0.0390297	197330
Mbuti	China_Xinjiang_Jierzankale_IA	EastAsia	UkrEMA_Saltiv_Bulgars_1	UkrEMA_Saltiv_Bulgars_2	-0.00117113	0.000585867	-1.99897	0.0456115	175605
Mbuti	Tagar	WesternSteppe_IA	UkrEMA_Saltiv_Bulgars_1	UkrEMA_Saltiv_Bulgars_2	-0.00102676	0.000538194	-1.90778	0.0564194	215070
Mbuti	Hungary_Conqueror_Elite	Europe_IA	UkrEMA_Saltiv_Bulgars_1	UkrEMA_Saltiv_Bulgars_2	-0.00086408	0.000457059	-1.89052	0.0586881	215901
Mbuti	Ukraine_BA	Ukraine_LNBA	UkrEMA_Saltiv_Bulgars_1	UkrEMA_Saltiv_Bulgars_2	-0.00242809	0.00128924	-1.88336	0.059652	44711
Mbuti	Mongolia_Arkhangai_Xiongnu	EastAsia	UkrEMA_Saltiv_Bulgars_1	UkrEMA_Saltiv_Bulgars_2	-0.00102902	0.000555367	-1.85287	0.0639013	209159
Mbuti	Mongolia_Arkhangai_XiongnuEarlyMedieval_2	EastAsia	UkrEMA_Saltiv_Bulgars_1	UkrEMA_Saltiv_Bulgars_2	-0.0011724	0.0006721	-1.74438	0.0810929	170093
Mbuti	UkrEIA_Scythian_LeftDnipro_IllThr	Ukraine_EIA	UkrEMA_Saltiv_Bulgars_1	UkrEMA_Saltiv_Bulgars_2	-0.00142326	0.000928094	-1.53353	0.125145	133950
Mbuti	Kyrgyzstan_AlaiNura_IA	WesternSteppe_IA	UkrEMA_Saltiv_Bulgars_1	UkrEMA_Saltiv_Bulgars_2	-0.000833349	0.000551223	-1.51182	0.13058	210486
Mbuti	Levänluhta	Europe_IA	UkrEMA_Saltiv_Bulgars_1	UkrEMA_Saltiv_Bulgars_2	-0.00114124	0.000825884	-1.38184	0.167019	122874
Mbuti	China_Xinjiang_Wutulan_IA	EastAsia	UkrEMA_Saltiv_Bulgars_1	UkrEMA_Saltiv_Bulgars_2	-0.000977378	0.000756546	-1.29189	0.196394	133998
Mbuti	Estonia_HG_CCC	EuropeHG_EHG	UkrEMA_Saltiv_Bulgars_1	UkrEMA_Saltiv_Bulgars_2	-0.00148848	0.00115921	-1.28405	0.199126	69142
Mbuti	Nomad_IA	WesternSteppe_IA	UkrEMA_Saltiv_Bulgars_1	UkrEMA_Saltiv_Bulgars_2	-0.000691905	0.000633373	-1.09241	0.274651	210861
Mbuti	UkrMA_GoldenHorde_Nom	Ukraine_MA	UkrEMA_Saltiv_Bulgars_1	UkrEMA_Saltiv_Bulgars_2	-0.000996695	0.000913421	-1.09117	0.2752	112037
Mbuti	UkrN_?	Ukraine_EHG	UkrEMA_Saltiv_Bulgars_1	UkrEMA_Saltiv_Bulgars_2	-0.00215227	0.00213392	-1.0086	0.313166	19824
Mbuti	UkrMA_Cuman	Ukraine_MA	UkrEMA_Saltiv_Bulgars_1	UkrEMA_Saltiv_Bulgars_2	-0.000817303	0.000862915	-0.947142	0.343566	121283
Mbuti	Scy_Kaz	WesternSteppe_IA	UkrEMA_Saltiv_Bulgars_1	UkrEMA_Saltiv_Bulgars_2	-0.00153036	0.00167995	-0.910958	0.362317	29432
Mbuti	Kyrgyzstan_Saka_IA	WesternSteppe_IA	UkrEMA_Saltiv_Bulgars_1	UkrEMA_Saltiv_Bulgars_2	-0.000531931	0.000622718	-0.854208	0.39299	185734
Mbuti	West_Siberia_N	Siberia	UkrEMA_Saltiv_Bulgars_1	UkrEMA_Saltiv_Bulgars_2	-0.000539286	0.000766624	-0.703456	0.481771	163874
Mbuti	China_Xinjian_IA_o1	EastAsia	UkrEMA_Saltiv_Bulgars_1	UkrEMA_Saltiv_Bulgars_2	-0.000369641	0.00114583	-0.322598	0.747	64026
Mbuti	UkrEIA_Scythian_SivDon_NomEl_2	Ukraine_EIA	UkrEMA_Saltiv_Bulgars_1	UkrEMA_Saltiv_Bulgars_2	-0.00037467	0.00180182	-0.207939	0.835276	24744
Mbuti	Moldova_Cimmerian	WesternSteppe_IA	UkrEMA_Saltiv_Bulgars_1	UkrEMA_Saltiv_Bulgars_2	-0.000179301	0.000917758	-0.195369	0.845104	103643
Mbuti	UkrMA_Post-Cuman_Cuman?	Ukraine_MA	UkrEMA_Saltiv_Bulgars_1	UkrEMA_Saltiv_Bulgars_2	2.16017e-05	0.00104922	0.0205883	0.983574	81012
Mbuti	Hungary_Transtisza_LAvar	Europe_IA	UkrEMA_Saltiv_Bulgars_1	UkrEMA_Saltiv_Bulgars_2	6.62949e-05	0.00063797	0.103915	0.917237	186666
Mbuti	Mongolia_Khuvsgul_XiongnuLateMedieval_1	EastAsia	UkrEMA_Saltiv_Bulgars_1	UkrEMA_Saltiv_Bulgars_2	0.000210921	0.000611662	0.344832	0.730221	201142
Mbuti	TianShanHun	WesternSteppe_IA	UkrEMA_Saltiv_Bulgars_1	UkrEMA_Saltiv_Bulgars_2	0.000192722	0.000474599	0.406074	0.684688	215896
Mbuti	UkrFBA/EIA_Cimmerian	Ukraine_LNBA	UkrEMA_Saltiv_Bulgars_1	UkrEMA_Saltiv_Bulgars_2	0.000729198	0.00110922	0.657398	0.510925	83225
Mbuti	Botai	WesternSteppe_CA	UkrEMA_Saltiv_Bulgars_1	UkrEMA_Saltiv_Bulgars_2	0.000582854	0.000631369	0.923159	0.355924	215856
Mbuti	Mongolia_Uvs_EIAXiongnuLateMedival	EastAsia	UkrEMA_Saltiv_Bulgars_1	UkrEMA_Saltiv_Bulgars_2	0.000601527	0.00054209	1.10964	0.267153	210388
Mbuti	Russia_Sargat_IA	WesternSteppe_IA	UkrEMA_Saltiv_Bulgars_1	UkrEMA_Saltiv_Bulgars_2	0.000595861	0.000536174	1.11132	0.26643	212671
Mbuti	Mongolia_Khovd_MLBAEarlyMedieval	EastAsia	UkrEMA_Saltiv_Bulgars_1	UkrEMA_Saltiv_Bulgars_2	0.00107501	0.000682446	1.57522	0.115205	196685
Mbuti	China_Xinjiang_Xiaohe_BA	EastAsia	UkrEMA_Saltiv_Bulgars_1	UkrEMA_Saltiv_Bulgars_2	0.00106754	0.000653631	1.63324	0.102419	212310
Mbuti	Hungary_EarlyAvar	Europe_IA	UkrEMA_Saltiv_Bulgars_1	UkrEMA_Saltiv_Bulgars_2	0.000750519	0.000457153	1.64173	0.100647	215901
Mbuti	CentralSaka	WesternSteppe_IA	UkrEMA_Saltiv_Bulgars_1	UkrEMA_Saltiv_Bulgars_2	0.00113631	0.000600717	1.89158	0.0585464	211031
Mbuti	Hungary_MidAvar_oEastAsiaMedium	Europe_IA	UkrEMA_Saltiv_Bulgars_1	UkrEMA_Saltiv_Bulgars_2	0.00129724	0.000637153	2.03599	0.0417509	215602
Mbuti	BolshoyOleniOstrov	Europe_LNBA	UkrEMA_Saltiv_Bulgars_1	UkrEMA_Saltiv_Bulgars_2	0.00174292	0.000632031	2.75764	0.00582198	194473
Mbuti	China_Wuzhuangguoliang_LN	EastAsia	UkrEMA_Saltiv_Bulgars_1	UkrEMA_Saltiv_Bulgars_2	0.00758807	0.00251837	3.01308	0.00258607	8923
Mbuti	Mongolia_EIA_Sagly_4	EastAsia	UkrEMA_Saltiv_Bulgars_1	UkrEMA_Saltiv_Bulgars_2	0.00150337	0.000495544	3.03378	0.00241507	210465
Mbuti	China_Xinjian_IA	EastAsia	UkrEMA_Saltiv_Bulgars_1	UkrEMA_Saltiv_Bulgars_2	0.00243252	0.000785325	3.09748	0.00195176	147299
Mbuti	Kazakhstan_Tasmola_EIA	WesternSteppe_IA	UkrEMA_Saltiv_Bulgars_1	UkrEMA_Saltiv_Bulgars_2	0.00156965	0.000495602	3.16715	0.00153939	215389
Mbuti	China_Xinjiang_Songshugou_EIA	EastAsia	UkrEMA_Saltiv_Bulgars_1	UkrEMA_Saltiv_Bulgars_2	0.00213596	0.000649181	3.29024	0.001001	174248
Mbuti	UkrMA_Cuman_2	Ukraine_MA	UkrEMA_Saltiv_Bulgars_1	UkrEMA_Saltiv_Bulgars_2	0.00313502	0.000902598	3.47333	0.000514046	135459
Mbuti	UkrMA_Nogai_1	Ukraine_MA	UkrEMA_Saltiv_Bulgars_1	UkrEMA_Saltiv_Bulgars_2	0.00315793	0.000822135	3.84114	0.000122466	138342
Mbuti	Kazakhstan_Berel_IA	WesternSteppe_IA	UkrEMA_Saltiv_Bulgars_1	UkrEMA_Saltiv_Bulgars_2	0.00207277	0.000523211	3.96163	7.44395e-05	214379
Mbuti	Scythian_East	WesternSteppe_IA	UkrEMA_Saltiv_Bulgars_1	UkrEMA_Saltiv_Bulgars_2	0.00247345	0.000590224	4.19071	2.78088e-05	207596
Mbuti	Okunevo_EMBA	WesternSteppe_EMBA	UkrEMA_Saltiv_Bulgars_1	UkrEMA_Saltiv_Bulgars_2	0.00265258	0.000557038	4.76193	1.91746e-06	215885
Mbuti	Vietnam_LN	EastAsia	UkrEMA_Saltiv_Bulgars_1	UkrEMA_Saltiv_Bulgars_2	0.00575686	0.00112774	5.10479	3.31157e-07	64633
Mbuti	Mongolia_Selenge_XiongnuMedieval	EastAsia	UkrEMA_Saltiv_Bulgars_1	UkrEMA_Saltiv_Bulgars_2	0.00409993	0.000753987	5.43766	5.39843e-08	165821
Mbuti	Vietnam_N	EastAsia	UkrEMA_Saltiv_Bulgars_1	UkrEMA_Saltiv_Bulgars_2	0.0073578	0.00129594	5.67756	1.36629e-08	43647
Mbuti	Vietnam_BA_DongSonCulture	EastAsia	UkrEMA_Saltiv_Bulgars_1	UkrEMA_Saltiv_Bulgars_2	0.00795292	0.0012079	6.58408	4.57701e-11	48774
Mbuti	UkrEMA_Saltiv_Alans_2	Ukraine_MA	UkrEMA_Saltiv_Bulgars_1	UkrEMA_Saltiv_Bulgars_2	0.00521964	0.000777036	6.71738	1.85021e-11	164850
Mbuti	Mongolia_Arkhangai_LateMedieval	EastAsia	UkrEMA_Saltiv_Bulgars_1	UkrEMA_Saltiv_Bulgars_2	0.00451082	0.000661638	6.81766	9.25329e-12	202402
Mbuti	China_Miaozigou_MN	EastAsia	UkrEMA_Saltiv_Bulgars_1	UkrEMA_Saltiv_Bulgars_2	0.00847756	0.00122236	6.93539	4.05114e-12	56276
Mbuti	Mongolia_Sukhbaatar_XiongnuLateMedieval	EastAsia	UkrEMA_Saltiv_Bulgars_1	UkrEMA_Saltiv_Bulgars_2	0.00535121	0.000730563	7.32478	2.39296e-13	190393
Mbuti	Mongolia_Selenge_XiongnuLateMedieval	EastAsia	UkrEMA_Saltiv_Bulgars_1	UkrEMA_Saltiv_Bulgars_2	0.00549174	0.000747313	7.34864	2.00226e-13	191386
Mbuti	Mongolia_Arkhangai_XiongnuEarlyMedieval_3	EastAsia	UkrEMA_Saltiv_Bulgars_1	UkrEMA_Saltiv_Bulgars_2	0.00425902	0.00056614	7.52291	5.35707e-14	212823
Mbuti	Hungary_Transtisza_EAvar	Europe_IA	UkrEMA_Saltiv_Bulgars_1	UkrEMA_Saltiv_Bulgars_2	0.00401519	0.000527718	7.60859	2.77101e-14	214637
Mbuti	UkrMA_Nogai_2	Ukraine_MA	UkrEMA_Saltiv_Bulgars_1	UkrEMA_Saltiv_Bulgars_2	0.00561008	0.000697167	8.04697	8.48672e-16	187616
Mbuti	Japan_HG_Jomon	EastAsia	UkrEMA_Saltiv_Bulgars_1	UkrEMA_Saltiv_Bulgars_2	0.00607076	0.000748884	8.1064	5.21421e-16	178353
Mbuti	UkrMA_Nogai_3	Ukraine_MA	UkrEMA_Saltiv_Bulgars_1	UkrEMA_Saltiv_Bulgars_2	0.00762021	0.000849026	8.97524	2.82725e-19	141649
Mbuti	China_SEastAsia_Coastal_LN	EastAsia	UkrEMA_Saltiv_Bulgars_1	UkrEMA_Saltiv_Bulgars_2	0.00767094	0.00085161	9.00757	2.10678e-19	113797
Mbuti	Hungary_MidAvar_oEastAsiaHigh	Europe_IA	UkrEMA_Saltiv_Bulgars_1	UkrEMA_Saltiv_Bulgars_2	0.0063109	0.000668504	9.44033	3.71606e-21	209842
Mbuti	Mongolia_Khovd_MLBAXiongnuLateMedieval	EastAsia	UkrEMA_Saltiv_Bulgars_1	UkrEMA_Saltiv_Bulgars_2	0.00914193	0.000948909	9.63414	5.73694e-22	111191
Mbuti	UstIda_EBA	Siberia	UkrEMA_Saltiv_Bulgars_1	UkrEMA_Saltiv_Bulgars_2	0.00766616	0.000784136	9.77657	1.41946e-22	163557
Mbuti	Nomad_Med	WesternSteppe_MA	UkrEMA_Saltiv_Bulgars_1	UkrEMA_Saltiv_Bulgars_2	0.00551379	0.000563586	9.7834	1.32674e-22	215518
Mbuti	UstIda_LN	Siberia	UkrEMA_Saltiv_Bulgars_1	UkrEMA_Saltiv_Bulgars_2	0.00744541	0.000755454	9.85555	6.48616e-23	199309
Mbuti	Hungary_Hun_oEastAsian	Europe_IA	UkrEMA_Saltiv_Bulgars_1	UkrEMA_Saltiv_Bulgars_2	0.00711028	0.000698096	10.1852	2.30766e-24	207194
Mbuti	Kazakhstan_Birlik_Tasmola_EIA	WesternSteppe_IA	UkrEMA_Saltiv_Bulgars_1	UkrEMA_Saltiv_Bulgars_2	0.00775301	0.000755471	10.2625	1.03994e-24	183907
Mbuti	Hungary_EarlyAvar_Elite	Europe_IA	UkrEMA_Saltiv_Bulgars_1	UkrEMA_Saltiv_Bulgars_2	0.00589065	0.000570342	10.3283	5.24924e-25	215864
Mbuti	Hungary_DanubeTisza_LAvar	Europe_IA	UkrEMA_Saltiv_Bulgars_1	UkrEMA_Saltiv_Bulgars_2	0.00579523	0.000548392	10.5677	4.20744e-26	214599
Mbuti	Russia_Uelen_OldBeringSea	Siberia	UkrEMA_Saltiv_Bulgars_1	UkrEMA_Saltiv_Bulgars_2	0.00729469	0.000687279	10.6139	2.56859e-26	200057
Mbuti	Russia_LenaRiver_BA	Siberia	UkrEMA_Saltiv_Bulgars_1	UkrEMA_Saltiv_Bulgars_2	0.00752891	0.000705636	10.6697	1.41104e-26	215865
Mbuti	Russia_LenaRiver_N	Siberia	UkrEMA_Saltiv_Bulgars_1	UkrEMA_Saltiv_Bulgars_2	0.0073644	0.000687207	10.7164	8.52335e-27	215779
Mbuti	China_AmurRiver_Mesolithic	EastAsia	UkrEMA_Saltiv_Bulgars_1	UkrEMA_Saltiv_Bulgars_2	0.00909185	0.000834382	10.8965	1.19765e-27	130985
Mbuti	Mongolia_Tuv_LateMedieval	EastAsia	UkrEMA_Saltiv_Bulgars_1	UkrEMA_Saltiv_Bulgars_2	0.00770594	0.000699932	11.0095	3.43734e-28	189859
Mbuti	Mongolia_Khuvsgul_XiongnuLateMedieval_2	EastAsia	UkrEMA_Saltiv_Bulgars_1	UkrEMA_Saltiv_Bulgars_2	0.0069427	0.000620745	11.1845	4.85841e-29	205820
Mbuti	Mongolia_Bulgan_Xiongnu	EastAsia	UkrEMA_Saltiv_Bulgars_1	UkrEMA_Saltiv_Bulgars_2	0.00822513	0.000734536	11.1977	4.1837e-29	189184
Mbuti	China_WLR_LN	EastAsia	UkrEMA_Saltiv_Bulgars_1	UkrEMA_Saltiv_Bulgars_2	0.00859515	0.000761689	11.2843	1.56821e-29	172956
Mbuti	Mongolia_Selenge_LateMedieval	EastAsia	UkrEMA_Saltiv_Bulgars_1	UkrEMA_Saltiv_Bulgars_2	0.00725557	0.000637468	11.3819	5.14938e-30	204169
Mbuti	China_AmurRiver_LPaleolithic	EastAsia	UkrEMA_Saltiv_Bulgars_1	UkrEMA_Saltiv_Bulgars_2	0.00889517	0.000771319	11.5324	9.05665e-31	159759
Mbuti	Shamanka_EBA	Siberia	UkrEMA_Saltiv_Bulgars_1	UkrEMA_Saltiv_Bulgars_2	0.0081591	0.000705705	11.5616	6.44778e-31	203125
Mbuti	Russia_Siberia_Irkutsk_EBA	Siberia	UkrEMA_Saltiv_Bulgars_1	UkrEMA_Saltiv_Bulgars_2	0.00927156	0.000774278	11.9745	4.83615e-33	185008
Mbuti	Hungary_DanubeTisza_MLAvar	Europe_IA	UkrEMA_Saltiv_Bulgars_1	UkrEMA_Saltiv_Bulgars_2	0.00806575	0.000671395	12.0134	3.02101e-33	199612
Mbuti	Russia_AngaraRiver_N	Siberia	UkrEMA_Saltiv_Bulgars_1	UkrEMA_Saltiv_Bulgars_2	0.0082642	0.000684657	12.0706	1.511e-33	215813
Mbuti	Russia_Ekven_IA	Siberia	UkrEMA_Saltiv_Bulgars_1	UkrEMA_Saltiv_Bulgars_2	0.00748253	0.000618661	12.0947	1.12611e-33	214268
Mbuti	Mongolia_LBA_CenterWest_4	EastAsia	UkrEMA_Saltiv_Bulgars_1	UkrEMA_Saltiv_Bulgars_2	0.00713123	0.000589109	12.1051	9.92354e-34	205119
Mbuti	Mongolia_Umungobi_LateMedieval	EastAsia	UkrEMA_Saltiv_Bulgars_1	UkrEMA_Saltiv_Bulgars_2	0.00752414	0.000615645	12.2216	2.38481e-34	203082
Mbuti	Russia_Siberia_Lena_EBA	Siberia	UkrEMA_Saltiv_Bulgars_1	UkrEMA_Saltiv_Bulgars_2	0.00782902	0.000635803	12.3136	7.65301e-35	209133
Mbuti	China_NEastAsia_Coastal_EN	EastAsia	UkrEMA_Saltiv_Bulgars_1	UkrEMA_Saltiv_Bulgars_2	0.0086435	0.000694766	12.4409	1.56781e-35	199504
Mbuti	Mongolia_Dornod_LateMedieval	EastAsia	UkrEMA_Saltiv_Bulgars_1	UkrEMA_Saltiv_Bulgars_2	0.0077617	0.000618736	12.5445	4.26355e-36	209100
Mbuti	Mongolia_LBA_Ulaanzukh_2	EastAsia	UkrEMA_Saltiv_Bulgars_1	UkrEMA_Saltiv_Bulgars_2	0.00913579	0.000726947	12.5673	3.19308e-36	176531
Mbuti	Russia_AngaraRiver_BA	Siberia	UkrEMA_Saltiv_Bulgars_1	UkrEMA_Saltiv_Bulgars_2	0.00843278	0.000669253	12.6003	2.10388e-36	215897
Mbuti	China_Upper_YR_IA	EastAsia	UkrEMA_Saltiv_Bulgars_1	UkrEMA_Saltiv_Bulgars_2	0.00866753	0.000684813	12.6568	1.02614e-36	199331
Mbuti	Mongolia_LBA_Khovsgol_6	EastAsia	UkrEMA_Saltiv_Bulgars_1	UkrEMA_Saltiv_Bulgars_2	0.00706086	0.000556985	12.6769	7.9382e-37	211208
Mbuti	Russia_KolymaRiver_LN	Siberia	UkrEMA_Saltiv_Bulgars_1	UkrEMA_Saltiv_Bulgars_2	0.00909192	0.000716991	12.6807	7.5689e-37	215867
Mbuti	Russia_Buryatia_PreBronze	Siberia	UkrEMA_Saltiv_Bulgars_1	UkrEMA_Saltiv_Bulgars_2	0.0101897	0.000799394	12.7468	3.24685e-37	164651
Mbuti	XiongNu	EastAsia	UkrEMA_Saltiv_Bulgars_1	UkrEMA_Saltiv_Bulgars_2	0.00877418	0.000682261	12.8604	7.5149e-38	215749
Mbuti	China_YR_LBIA	EastAsia	UkrEMA_Saltiv_Bulgars_1	UkrEMA_Saltiv_Bulgars_2	0.00831622	0.000646046	12.8725	6.4298e-38	213717
Mbuti	Russia_DevilsCave_N	Siberia	UkrEMA_Saltiv_Bulgars_1	UkrEMA_Saltiv_Bulgars_2	0.00916902	0.000708175	12.9474	2.4306e-38	215656
Mbuti	Russia_UstBelaya_Angara	Siberia	UkrEMA_Saltiv_Bulgars_1	UkrEMA_Saltiv_Bulgars_2	0.00820713	0.000632062	12.9847	1.49433e-38	214143
Mbuti	China_WLR_MN	EastAsia	UkrEMA_Saltiv_Bulgars_1	UkrEMA_Saltiv_Bulgars_2	0.00973587	0.000721498	13.494	1.697e-41	212588
Mbuti	China_YR_MN	EastAsia	UkrEMA_Saltiv_Bulgars_1	UkrEMA_Saltiv_Bulgars_2	0.00917047	0.000674513	13.5957	4.24737e-42	213871
Mbuti	Mongolia_Bulgan_EarlyMedievalLateMedieval	EastAsia	UkrEMA_Saltiv_Bulgars_1	UkrEMA_Saltiv_Bulgars_2	0.00861923	0.000630826	13.6634	1.67926e-42	209236
Mbuti	Mongolia_North_N	EastAsia	UkrEMA_Saltiv_Bulgars_1	UkrEMA_Saltiv_Bulgars_2	0.0092568	0.00067306	13.7533	4.86533e-43	202412
Mbuti	Mongolia_Sukhbaatar_LateMedieval	EastAsia	UkrEMA_Saltiv_Bulgars_1	UkrEMA_Saltiv_Bulgars_2	0.00822806	0.000596265	13.7993	2.57212e-43	214267
Mbuti	China_YR_LN	EastAsia	UkrEMA_Saltiv_Bulgars_1	UkrEMA_Saltiv_Bulgars_2	0.00848934	0.000613827	13.8302	1.67611e-43	215632
Mbuti	China_AmurRiver_N	EastAsia	UkrEMA_Saltiv_Bulgars_1	UkrEMA_Saltiv_Bulgars_2	0.0097895	0.000697218	14.0408	8.77166e-45	157407
Mbuti	Russia_Buryatia_Xiongnu	Siberia	UkrEMA_Saltiv_Bulgars_1	UkrEMA_Saltiv_Bulgars_2	0.009058	0.000637826	14.2014	8.98356e-46	203884
Mbuti	Hungary_DanubeTisza_EAvar	Europe_IA	UkrEMA_Saltiv_Bulgars_1	UkrEMA_Saltiv_Bulgars_2	0.0087549	0.000603718	14.5016	1.18313e-47	215242
Mbuti	Shamanka_EN	Siberia	UkrEMA_Saltiv_Bulgars_1	UkrEMA_Saltiv_Bulgars_2	0.00935683	0.000622176	15.0389	4.08317e-51	215882
Mbuti	Mongolia_EIA_SlabGrave_1	EastAsia	UkrEMA_Saltiv_Bulgars_1	UkrEMA_Saltiv_Bulgars_2	0.00941361	0.000622236	15.1287	1.04767e-51	209314
Mbuti	China_Upper_YR_LN	EastAsia	UkrEMA_Saltiv_Bulgars_1	UkrEMA_Saltiv_Bulgars_2	0.00983223	0.000643831	15.2714	1.18518e-52	208714
Mbuti	Russia_MN_Boisman	Siberia	UkrEMA_Saltiv_Bulgars_1	UkrEMA_Saltiv_Bulgars_2	0.00997684	0.000647411	15.4104	1.3941e-53	194886
Mbuti	Mongolia_Sukhbaatar_MLBAXiongnuLateMedieval	EastAsia	UkrEMA_Saltiv_Bulgars_1	UkrEMA_Saltiv_Bulgars_2	0.0096413	0.000621055	15.5241	2.38423e-54	211417
Mbuti	UkrFBA/EIA_Lusatian	Ukraine_LNBA	UkrEMA_Saltiv_Alans_1	UkrEMA_Saltiv_Bulgars_1	-0.00151999	0.00041567	-3.65671	0.000255468	483678
Mbuti	Poland_CWC	Europe_LNBA	UkrEMA_Saltiv_Alans_1	UkrEMA_Saltiv_Bulgars_1	-0.000844571	0.000331741	-2.54588	0.0109004	505789
Mbuti	UkrIA_Chernyakhiv_1	Ukraine_IA	UkrEMA_Saltiv_Alans_1	UkrEMA_Saltiv_Bulgars_1	-0.00104794	0.000432196	-2.42469	0.0153215	418453
Mbuti	Czech_Bohemia_FunnelBeaker_N	Europe_EF	UkrEMA_Saltiv_Alans_1	UkrEMA_Saltiv_Bulgars_1	-0.000833491	0.000385596	-2.16157	0.0306516	458782
Mbuti	Norway_Viking	Europe_IA	UkrEMA_Saltiv_Alans_1	UkrEMA_Saltiv_Bulgars_1	-0.00064965	0.000310578	-2.09175	0.0364612	506021
Mbuti	Italy_C_BA	Europe_EF	UkrEMA_Saltiv_Alans_1	UkrEMA_Saltiv_Bulgars_1	-0.000904245	0.000433637	-2.08526	0.0370456	442450
Mbuti	ScySar_SU	WesternSteppe_IA	UkrEMA_Saltiv_Alans_1	UkrEMA_Saltiv_Bulgars_1	-0.00080768	0.000398404	-2.02729	0.0426331	429759
Mbuti	Hungary_IA_LaTene	Europe_IA	UkrEMA_Saltiv_Alans_1	UkrEMA_Saltiv_Bulgars_1	-0.000639288	0.000323028	-1.97905	0.0478107	490123
Mbuti	Anatolia_N	Levant/Anatolia_EF	UkrEMA_Saltiv_Alans_1	UkrEMA_Saltiv_Bulgars_1	-0.000654769	0.000331198	-1.97697	0.0480451	501406
Mbuti	Poland_Viking	Europe_IA	UkrEMA_Saltiv_Alans_1	UkrEMA_Saltiv_Bulgars_1	-0.000783368	0.000402922	-1.94422	0.051869	497242
Mbuti	Hungary_C	Europe_EF	UkrEMA_Saltiv_Alans_1	UkrEMA_Saltiv_Bulgars_1	-0.000703653	0.000371359	-1.89481	0.0581182	471569
Mbuti	Scotland_Viking	Europe_IA	UkrEMA_Saltiv_Alans_1	UkrEMA_Saltiv_Bulgars_1	-0.000727957	0.00038546	-1.88854	0.0589532	487361
Mbuti	Petrovka	WesternSteppe_MLBA	UkrEMA_Saltiv_Alans_1	UkrEMA_Saltiv_Bulgars_1	-0.00140746	0.000751251	-1.87349	0.0610007	142497
Mbuti	UkrEIA_Scythian_RightDnipro_IllThr	Ukraine_EIA	UkrEMA_Saltiv_Alans_1	UkrEMA_Saltiv_Bulgars_1	-0.000773671	0.00041806	-1.85062	0.0642243	479787
Mbuti	Czech_IA_Hallstatt	Europe_IA	UkrEMA_Saltiv_Alans_1	UkrEMA_Saltiv_Bulgars_1	-0.000737303	0.000404815	-1.82133	0.0685564	417855
Mbuti	UkrEIA_Scythian_LeftDnipro_LocEl	Ukraine_EIA	UkrEMA_Saltiv_Alans_1	UkrEMA_Saltiv_Bulgars_1	-0.00083767	0.000462153	-1.81254	0.069903	393034
Mbuti	UkrEIA_ThracianHallstatt	Ukraine_EIA	UkrEMA_Saltiv_Alans_1	UkrEMA_Saltiv_Bulgars_1	-0.000760623	0.000421327	-1.8053	0.0710274	450874
Mbuti	Levant_N	Levant/Anatolia_EF	UkrEMA_Saltiv_Alans_1	UkrEMA_Saltiv_Bulgars_1	-0.000792899	0.000446096	-1.77742	0.0754995	377370
Mbuti	Czech_Bohemia_BellBeaker	Europe_LNBA	UkrEMA_Saltiv_Alans_1	UkrEMA_Saltiv_Bulgars_1	-0.000584082	0.000328691	-1.77699	0.0755691	491931
Mbuti	Hungary_Hun	Europe_IA	UkrEMA_Saltiv_Alans_1	UkrEMA_Saltiv_Bulgars_1	-0.000609341	0.000343794	-1.7724	0.0763283	505413
Mbuti	Denmark_Viking	Europe_IA	UkrEMA_Saltiv_Alans_1	UkrEMA_Saltiv_Bulgars_1	-0.000533429	0.000303244	-1.75908	0.0785644	506028
Mbuti	Estonia_EIA	Europe_IA	UkrEMA_Saltiv_Alans_1	UkrEMA_Saltiv_Bulgars_1	-0.000784996	0.000449423	-1.74668	0.0806937	350981
Mbuti	Maitan_MLBA_Alakul	WesternSteppe_MLBA	UkrEMA_Saltiv_Alans_1	UkrEMA_Saltiv_Bulgars_1	-0.000588605	0.000341236	-1.72492	0.0845416	478753
Mbuti	Armenia_EBA_KuraAraxes	West/CentralAsia	UkrEMA_Saltiv_Alans_1	UkrEMA_Saltiv_Bulgars_1	-0.000646223	0.000378028	-1.70946	0.087366	452567
Mbuti	Poland_BKG	Europe_EF	UkrEMA_Saltiv_Alans_1	UkrEMA_Saltiv_Bulgars_1	-0.000617611	0.000362258	-1.70489	0.0882145	505740
Mbuti	Czech_CordedWare	Europe_LNBA	UkrEMA_Saltiv_Alans_1	UkrEMA_Saltiv_Bulgars_1	-0.000572145	0.00033616	-1.702	0.0887556	474639
Mbuti	UkrEIA_Antiquity_Greeks?_2	Ukraine_EIA	UkrEMA_Saltiv_Alans_1	UkrEMA_Saltiv_Bulgars_1	-0.00100429	0.000596486	-1.68368	0.0922433	232132
Mbuti	Italy_Medieval_EarlyModern	Europe_MA	UkrEMA_Saltiv_Alans_1	UkrEMA_Saltiv_Bulgars_1	-0.000523894	0.000311376	-1.68251	0.0924692	502986
Mbuti	Central_LNBA	Europe_LNBA	UkrEMA_Saltiv_Alans_1	UkrEMA_Saltiv_Bulgars_1	-0.00054084	0.000322625	-1.67637	0.0936653	501091
Mbuti	UkrFBA/EIA_Cimmerian	Ukraine_LNBA	UkrEMA_Saltiv_Alans_1	UkrEMA_Saltiv_Bulgars_1	-0.00110355	0.000662847	-1.66487	0.0959396	192661
Mbuti	Wusun	WesternSteppe_IA	UkrEMA_Saltiv_Alans_1	UkrEMA_Saltiv_Bulgars_1	-0.000637676	0.000387945	-1.64373	0.100232	490175
Mbuti	Germany_EarlyMedieval	Europe_MA	UkrEMA_Saltiv_Alans_1	UkrEMA_Saltiv_Bulgars_1	-0.000586158	0.000357069	-1.64158	0.100677	505437
Mbuti	Armenia_LBA	West/CentralAsia	UkrEMA_Saltiv_Alans_1	UkrEMA_Saltiv_Bulgars_1	-0.000491132	0.000299317	-1.64084	0.10083	504660
Mbuti	Czech_N	Europe_EF	UkrEMA_Saltiv_Alans_1	UkrEMA_Saltiv_Bulgars_1	-0.000619141	0.000378424	-1.6361	0.101818	476747
Mbuti	Hungary_MidLateAvar	Europe_IA	UkrEMA_Saltiv_Alans_1	UkrEMA_Saltiv_Bulgars_1	-0.000560792	0.000344972	-1.62561	0.104032	505757
Mbuti	Hungary_EN	Europe_EF	UkrEMA_Saltiv_Alans_1	UkrEMA_Saltiv_Bulgars_1	-0.000579163	0.00035817	-1.61701	0.105877	465759
Mbuti	Denmark_IA	Europe_IA	UkrEMA_Saltiv_Alans_1	UkrEMA_Saltiv_Bulgars_1	-0.00065292	0.000405554	-1.60995	0.10741	504986
Mbuti	Poland_GlobularAmphora	Europe_EF	UkrEMA_Saltiv_Alans_1	UkrEMA_Saltiv_Bulgars_1	-0.000526196	0.000327961	-1.60445	0.108616	506007
Mbuti	Italy_Medieval	Europe_MA	UkrEMA_Saltiv_Alans_1	UkrEMA_Saltiv_Bulgars_1	-0.000656073	0.000413114	-1.58812	0.11226	470423
Mbuti	Alan	West/CentralAsia	UkrEMA_Saltiv_Alans_1	UkrEMA_Saltiv_Bulgars_1	-0.000588574	0.000372089	-1.58181	0.113693	503333
Mbuti	Kazakhstan_Sarmatian_IA	WesternSteppe_IA	UkrEMA_Saltiv_Alans_1	UkrEMA_Saltiv_Bulgars_1	-0.00054987	0.000347983	-1.58016	0.11407	491464
Mbuti	Poland_EBA	Europe_LNBA	UkrEMA_Saltiv_Alans_1	UkrEMA_Saltiv_Bulgars_1	-0.000598728	0.000390196	-1.53443	0.124924	493197
Mbuti	Italy_N	Europe_EF	UkrEMA_Saltiv_Alans_1	UkrEMA_Saltiv_Bulgars_1	-0.000533107	0.000351809	-1.51533	0.129689	502944
Mbuti	Czech_C_Baalberge	Europe_EF	UkrEMA_Saltiv_Alans_1	UkrEMA_Saltiv_Bulgars_1	-0.000512095	0.000340249	-1.50506	0.132309	493494
Mbuti	Hungary_Tiszaregion_EAvar	Europe_IA	UkrEMA_Saltiv_Alans_1	UkrEMA_Saltiv_Bulgars_1	-0.000653117	0.000436031	-1.49787	0.134168	377123
Mbuti	UkrEM_Cossack_Slavs	Ukraine_MA	UkrEMA_Saltiv_Alans_1	UkrEMA_Saltiv_Bulgars_1	-0.000810485	0.000541213	-1.49753	0.134255	280966
Mbuti	Armenia_ChL	West/CentralAsia	UkrEMA_Saltiv_Alans_1	UkrEMA_Saltiv_Bulgars_1	-0.000572624	0.00038309	-1.49475	0.134979	459322
Mbuti	Slovakia_LIA_LaTene	Europe_IA	UkrEMA_Saltiv_Alans_1	UkrEMA_Saltiv_Bulgars_1	-0.000571718	0.000384268	-1.48781	0.136801	447998
Mbuti	UkrMA_WhiteCroat_Slavs	Ukraine_MA	UkrEMA_Saltiv_Alans_1	UkrEMA_Saltiv_Bulgars_1	-0.000816879	0.000552544	-1.4784	0.139302	352910
Mbuti	Switzerland_LN	Europe_EF	UkrEMA_Saltiv_Alans_1	UkrEMA_Saltiv_Bulgars_1	-0.000495782	0.000336581	-1.47299	0.140753	485392
Mbuti	Levant_BA	Levant/Anatolia_EF	UkrEMA_Saltiv_Alans_1	UkrEMA_Saltiv_Bulgars_1	-0.000632559	0.000431043	-1.46751	0.142238	392289
Mbuti	Romania_C_Bodrogkeresztur	Europe_EF	UkrEMA_Saltiv_Alans_1	UkrEMA_Saltiv_Bulgars_1	-0.000466492	0.000323252	-1.44312	0.148986	500905
Mbuti	Italy_Imperial	Europe_IA	UkrEMA_Saltiv_Alans_1	UkrEMA_Saltiv_Bulgars_1	-0.00044042	0.000306253	-1.43809	0.150408	503002
Mbuti	Norway_IA	Europe_IA	UkrEMA_Saltiv_Alans_1	UkrEMA_Saltiv_Bulgars_1	-0.000578862	0.000405174	-1.42868	0.153097	477745
Mbuti	Italy_IA_Republic	Europe_IA	UkrEMA_Saltiv_Alans_1	UkrEMA_Saltiv_Bulgars_1	-0.000497383	0.000349765	-1.42205	0.155012	502348
Mbuti	SHG	EuropeHG_SHG	UkrEMA_Saltiv_Alans_1	UkrEMA_Saltiv_Bulgars_1	-0.000595089	0.00041953	-1.41846	0.156055	460053
Mbuti	Iberia_MN	Europe_EF	UkrEMA_Saltiv_Alans_1	UkrEMA_Saltiv_Bulgars_1	-0.000563597	0.000399497	-1.41077	0.158313	435644
Mbuti	UkrEIA_Scythian_RightDnipro_IllThr_2	Ukraine_EIA	UkrEMA_Saltiv_Alans_1	UkrEMA_Saltiv_Bulgars_1	-0.000735453	0.000521686	-1.40976	0.15861	331962
Mbuti	Hungary_Langobard	Europe_IA	UkrEMA_Saltiv_Alans_1	UkrEMA_Saltiv_Bulgars_1	-0.000451339	0.000320924	-1.40637	0.159613	506044
Mbuti	Hungary_EIA_Prescythian_Mezocsat	Europe_IA	UkrEMA_Saltiv_Alans_1	UkrEMA_Saltiv_Bulgars_1	-0.00052194	0.000371343	-1.40555	0.159859	441156
Mbuti	Norway_Medieval	Europe_MA	UkrEMA_Saltiv_Alans_1	UkrEMA_Saltiv_Bulgars_1	-0.000620871	0.000447649	-1.38696	0.165454	503353
Mbuti	Hungary_MidAvar	Europe_IA	UkrEMA_Saltiv_Alans_1	UkrEMA_Saltiv_Bulgars_1	-0.000417069	0.000303401	-1.37465	0.169241	506042
Mbuti	Denmark_EarlyViking	Europe_IA	UkrEMA_Saltiv_Alans_1	UkrEMA_Saltiv_Bulgars_1	-0.000523094	0.000384314	-1.36111	0.173479	503902
Mbuti	Mongolia_Khovd_MLBAEarlyMedieval	EastAsia	UkrEMA_Saltiv_Alans_1	UkrEMA_Saltiv_Bulgars_1	-0.000578099	0.000425639	-1.35819	0.174403	460309
Mbuti	Russia_Steppe_Catacomb	WesternSteppe_MLBA	UkrEMA_Saltiv_Alans_1	UkrEMA_Saltiv_Bulgars_1	-0.000588225	0.000434197	-1.35474	0.175499	393315
Mbuti	UkrEIA_Scythian_SivDon_NomEl	Ukraine_EIA	UkrEMA_Saltiv_Alans_1	UkrEMA_Saltiv_Bulgars_1	-0.000538444	0.000397745	-1.35374	0.175819	464088
Mbuti	Sarmatian	WesternSteppe_IA	UkrEMA_Saltiv_Alans_1	UkrEMA_Saltiv_Bulgars_1	-0.000502928	0.00037205	-1.35178	0.176447	481876
Mbuti	China_Xinjiang_Xiaohe_BA	EastAsia	UkrEMA_Saltiv_Alans_1	UkrEMA_Saltiv_Bulgars_1	-0.000575342	0.000426126	-1.35017	0.176961	497354
Mbuti	Kyrgyzstan_Saka_IA	WesternSteppe_IA	UkrEMA_Saltiv_Alans_1	UkrEMA_Saltiv_Bulgars_1	-0.000520704	0.000388429	-1.34054	0.18007	435046
Mbuti	Estonia_MA	Europe_MA	UkrEMA_Saltiv_Alans_1	UkrEMA_Saltiv_Bulgars_1	-0.00066016	0.000494554	-1.33486	0.181923	332795
Mbuti	Sweden_Viking	Europe_IA	UkrEMA_Saltiv_Alans_1	UkrEMA_Saltiv_Bulgars_1	-0.000395128	0.000299238	-1.32044	0.186687	506030
Mbuti	Armenia_Lchashen_LBA	West/CentralAsia	UkrEMA_Saltiv_Alans_1	UkrEMA_Saltiv_Bulgars_1	-0.000434041	0.00032963	-1.31675	0.187922	468012
Mbuti	Italy_LA	Europe_IA	UkrEMA_Saltiv_Alans_1	UkrEMA_Saltiv_Bulgars_1	-0.00040609	0.000311821	-1.30232	0.192807	502987
Mbuti	Slovakia_IA_Vekerzug	Europe_IA	UkrEMA_Saltiv_Alans_1	UkrEMA_Saltiv_Bulgars_1	-0.000427565	0.000331905	-1.28822	0.197671	486374
Mbuti	LBK_EN	Europe_EF	UkrEMA_Saltiv_Alans_1	UkrEMA_Saltiv_Bulgars_1	-0.00044489	0.000345932	-1.28606	0.198421	505906
Mbuti	Romania_BA_Arman	Europe_LNBA	UkrEMA_Saltiv_Alans_1	UkrEMA_Saltiv_Bulgars_1	-0.000502681	0.000394701	-1.27357	0.202814	403144
Mbuti	EHG	EuropeHG_EHG	UkrEMA_Saltiv_Alans_1	UkrEMA_Saltiv_Bulgars_1	-0.000568766	0.000448541	-1.26803	0.204785	468600
Mbuti	Sintashta	WesternSteppe_MLBA	UkrEMA_Saltiv_Alans_1	UkrEMA_Saltiv_Bulgars_1	-0.00039469	0.00031288	-1.26147	0.207138	501930
Mbuti	Serbia_Mokrin_EBA_Maros	Europe_LNBA	UkrEMA_Saltiv_Alans_1	UkrEMA_Saltiv_Bulgars_1	-0.000393911	0.000320575	-1.22877	0.219159	506037
Mbuti	Moldova_Glinoe_Scythian	WesternSteppe_IA	UkrEMA_Saltiv_Alans_1	UkrEMA_Saltiv_Bulgars_1	-0.000499092	0.000408902	-1.22057	0.22225	426754
Mbuti	Lithuania_BA	Europe_LNBA	UkrEMA_Saltiv_Alans_1	UkrEMA_Saltiv_Bulgars_1	-0.00067901	0.000557902	-1.21708	0.223575	259477
Mbuti	Iran_Hasanlu_IA	West/CentralAsia	UkrEMA_Saltiv_Alans_1	UkrEMA_Saltiv_Bulgars_1	-0.00040757	0.00033579	-1.21376	0.224837	487826
Mbuti	UkrEIA_Scythian_LeftDnipro_IllThr	Ukraine_EIA	UkrEMA_Saltiv_Alans_1	UkrEMA_Saltiv_Bulgars_1	-0.000691396	0.000570234	-1.21248	0.225329	309107
Mbuti	UkrIA_Chernyakhiv_2	Ukraine_IA	UkrEMA_Saltiv_Alans_1	UkrEMA_Saltiv_Bulgars_1	-0.000462716	0.000385269	-1.20102	0.229743	478748
Mbuti	Czech_BellBeaker	Europe_LNBA	UkrEMA_Saltiv_Alans_1	UkrEMA_Saltiv_Bulgars_1	-0.000376601	0.000315488	-1.19371	0.232592	499764
Mbuti	Estonia_EarlyViking	Europe_IA	UkrEMA_Saltiv_Alans_1	UkrEMA_Saltiv_Bulgars_1	-0.000368566	0.000309044	-1.1926	0.233026	506025
Mbuti	West_Siberia_N	Siberia	UkrEMA_Saltiv_Alans_1	UkrEMA_Saltiv_Bulgars_1	-0.000559904	0.000472277	-1.18554	0.235803	383492
Mbuti	Poland_BellBeaker	Europe_LNBA	UkrEMA_Saltiv_Alans_1	UkrEMA_Saltiv_Bulgars_1	-0.000439151	0.000370574	-1.18506	0.235996	489787
Mbuti	Russia_Viking	Europe_IA	UkrEMA_Saltiv_Alans_1	UkrEMA_Saltiv_Bulgars_1	-0.000379184	0.000322042	-1.17743	0.239022	505941
Mbuti	UkrFBA_Bilozerska_Pre-Cimmerian	Ukraine_LNBA	UkrEMA_Saltiv_Alans_1	UkrEMA_Saltiv_Bulgars_1	-0.000571124	0.000486223	-1.17461	0.240149	408028
Mbuti	UkrEIA_Scythian_SivDon_Nom	Ukraine_EIA	UkrEMA_Saltiv_Alans_1	UkrEMA_Saltiv_Bulgars_1	-0.000419277	0.000357743	-1.17201	0.241195	495549
Mbuti	Ukraine_BA	Ukraine_LNBA	UkrEMA_Saltiv_Alans_1	UkrEMA_Saltiv_Bulgars_1	-0.000986831	0.000852474	-1.15761	0.247024	104941
Mbuti	Germany_Lech_EBA	Europe_LNBA	UkrEMA_Saltiv_Alans_1	UkrEMA_Saltiv_Bulgars_1	-0.000392998	0.000340433	-1.15441	0.248333	477008
Mbuti	Czech_Bohemia_GlobularAmphorae_N	Europe_EF	UkrEMA_Saltiv_Alans_1	UkrEMA_Saltiv_Bulgars_1	-0.00046892	0.000406435	-1.15374	0.248607	434272
Mbuti	Botai	WesternSteppe_CA	UkrEMA_Saltiv_Alans_1	UkrEMA_Saltiv_Bulgars_1	-0.000457855	0.000403014	-1.13607	0.255925	505930
Mbuti	Czech_Bohemia_Unetice_EBA	Europe_LNBA	UkrEMA_Saltiv_Alans_1	UkrEMA_Saltiv_Bulgars_1	-0.000332551	0.000296973	-1.1198	0.262798	505502
Mbuti	Greenland_EarlyNorse	Europe_IA	UkrEMA_Saltiv_Alans_1	UkrEMA_Saltiv_Bulgars_1	-0.000379338	0.000339308	-1.11797	0.263579	505550
Mbuti	Armenia_LBA_EIA	West/CentralAsia	UkrEMA_Saltiv_Alans_1	UkrEMA_Saltiv_Bulgars_1	-0.000340255	0.00030493	-1.11584	0.264489	501858
Mbuti	Dashti_Kozy_BA	WesternSteppe_MLBA	UkrEMA_Saltiv_Alans_1	UkrEMA_Saltiv_Bulgars_1	-0.000443009	0.000397962	-1.11319	0.265626	432099
Mbuti	Sweden_Megalithic	Europe_EF	UkrEMA_Saltiv_Alans_1	UkrEMA_Saltiv_Bulgars_1	-0.000456098	0.000414332	-1.1008	0.270982	505180
Mbuti	Okunevo_EMBA	WesternSteppe_EMBA	UkrEMA_Saltiv_Alans_1	UkrEMA_Saltiv_Bulgars_1	-0.000379985	0.000346442	-1.09682	0.27272	505989
Mbuti	Russia_North_Caucasus	WesternSteppe_MLBA	UkrEMA_Saltiv_Alans_1	UkrEMA_Saltiv_Bulgars_1	-0.000452398	0.000415401	-1.08906	0.276126	391342
Mbuti	Hungary_Conqueror_Commoner	Europe_IA	UkrEMA_Saltiv_Alans_1	UkrEMA_Saltiv_Bulgars_1	-0.000323174	0.000296915	-1.08844	0.276401	506046
Mbuti	Tagar	WesternSteppe_IA	UkrEMA_Saltiv_Alans_1	UkrEMA_Saltiv_Bulgars_1	-0.000346476	0.000321283	-1.07842	0.280849	503926
Mbuti	Ukraine_Trypillia	Ukraine_EF	UkrEMA_Saltiv_Alans_1	UkrEMA_Saltiv_Bulgars_1	-0.000363457	0.000337532	-1.07681	0.281567	506030
Mbuti	Armenia_UrartianEmpire	West/CentralAsia	UkrEMA_Saltiv_Alans_1	UkrEMA_Saltiv_Bulgars_1	-0.000459525	0.000428353	-1.07277	0.283373	395360
Mbuti	Iberia_Chl	Europe_EF	UkrEMA_Saltiv_Alans_1	UkrEMA_Saltiv_Bulgars_1	-0.000372576	0.000348579	-1.06884	0.285142	506018
Mbuti	Moldova_MBA_Catacomb	WesternSteppe_MLBA	UkrEMA_Saltiv_Alans_1	UkrEMA_Saltiv_Bulgars_1	-0.000583605	0.00054963	-1.06182	0.28832	274051
Mbuti	Ukraine_BellBeaker	Ukraine_LNBA	UkrEMA_Saltiv_Alans_1	UkrEMA_Saltiv_Bulgars_1	-0.000884252	0.000843879	-1.04784	0.294711	110086
Mbuti	Ukraine_GlobularAmphora	Ukraine_EF	UkrEMA_Saltiv_Alans_1	UkrEMA_Saltiv_Bulgars_1	-0.000415335	0.0003982	-1.04303	0.296934	460672
Mbuti	Hungary_EBA_BellBeaker	Europe_LNBA	UkrEMA_Saltiv_Alans_1	UkrEMA_Saltiv_Bulgars_1	-0.000345782	0.000332028	-1.04142	0.297679	484066
Mbuti	Sweden_Gotland_Vasterbjers_PittedWare_BattleAxe	EuropeHG_SHG	UkrEMA_Saltiv_Alans_1	UkrEMA_Saltiv_Bulgars_1	-0.000379971	0.000364988	-1.04105	0.297852	506035
Mbuti	Kazakhstan_Berel_IA	WesternSteppe_IA	UkrEMA_Saltiv_Alans_1	UkrEMA_Saltiv_Bulgars_1	-0.000336761	0.000325467	-1.0347	0.300809	502050
Mbuti	China_Xinjian_IA	EastAsia	UkrEMA_Saltiv_Alans_1	UkrEMA_Saltiv_Bulgars_1	-0.000489144	0.000482806	-1.01313	0.311	345726
Mbuti	Samara_Eneolithic	WesternSteppe_N	UkrEMA_Saltiv_Alans_1	UkrEMA_Saltiv_Bulgars_1	-0.000493505	0.000495197	-0.996584	0.318967	340865
Mbuti	Sweden_Gotland_Hemmor_PittedWare_BattleAxe	EuropeHG_SHG	UkrEMA_Saltiv_Alans_1	UkrEMA_Saltiv_Bulgars_1	-0.000463903	0.00046961	-0.987847	0.323228	471700
Mbuti	Hungary_LateAvar	Europe_IA	UkrEMA_Saltiv_Alans_1	UkrEMA_Saltiv_Bulgars_1	-0.000285303	0.000290599	-0.981776	0.32621	506044
Mbuti	HungarianScythian	Europe_IA	UkrEMA_Saltiv_Alans_1	UkrEMA_Saltiv_Bulgars_1	-0.000393084	0.00040147	-0.979112	0.327524	468837
Mbuti	Mongolia_EIA_Sagly_4	EastAsia	UkrEMA_Saltiv_Alans_1	UkrEMA_Saltiv_Bulgars_1	-0.000313573	0.000320697	-0.977786	0.32818	492426
Mbuti	Kazakh_Mys_MLBA	WesternSteppe_MLBA	UkrEMA_Saltiv_Alans_1	UkrEMA_Saltiv_Bulgars_1	-0.000358425	0.000384861	-0.93131	0.351693	421888
Mbuti	Faroes_EarlyModern	Europe_MA	UkrEMA_Saltiv_Alans_1	UkrEMA_Saltiv_Bulgars_1	-0.000318876	0.000342553	-0.93088	0.351915	505900
Mbuti	Iceland_Viking	Europe_IA	UkrEMA_Saltiv_Alans_1	UkrEMA_Saltiv_Bulgars_1	-0.000289057	0.000313108	-0.923187	0.35591	505999
Mbuti	Switzerland_EBA_1	Europe_EF	UkrEMA_Saltiv_Alans_1	UkrEMA_Saltiv_Bulgars_1	-0.000360282	0.000394066	-0.91427	0.360575	394431
Mbuti	Czech_Bohemia_Rivnac_N	Europe_EF	UkrEMA_Saltiv_Alans_1	UkrEMA_Saltiv_Bulgars_1	-0.000349639	0.000385661	-0.906598	0.36462	456469
Mbuti	Lithuania_CWC	Europe_LNBA	UkrEMA_Saltiv_Alans_1	UkrEMA_Saltiv_Bulgars_1	-0.000342745	0.000385559	-0.888955	0.374027	501922
Mbuti	Zrubnaya	WesternSteppe_MLBA	UkrEMA_Saltiv_Alans_1	UkrEMA_Saltiv_Bulgars_1	-0.000294448	0.000331939	-0.887054	0.37505	497203
Mbuti	WesternRussiaHG	EuropeHG_EHG	UkrEMA_Saltiv_Alans_1	UkrEMA_Saltiv_Bulgars_1	-0.000432825	0.000489368	-0.884457	0.37645	485666
Mbuti	Latvia_HG_CCC	EuropeHG_EHG	UkrEMA_Saltiv_Alans_1	UkrEMA_Saltiv_Bulgars_1	-0.000361855	0.000409449	-0.883761	0.376825	476436
Mbuti	Ukraine_Crimea_Pantikapaion	Ukraine_IA	UkrEMA_Saltiv_Alans_1	UkrEMA_Saltiv_Bulgars_1	-0.000622289	0.000708809	-0.877936	0.379978	156981
Mbuti	Russia_Uelen_OldBeringSea	Siberia	UkrEMA_Saltiv_Alans_1	UkrEMA_Saltiv_Bulgars_1	-0.000376421	0.000429239	-0.87695	0.380514	467552
Mbuti	Russia_Mezhovskaya	WesternSteppe_MLBA	UkrEMA_Saltiv_Alans_1	UkrEMA_Saltiv_Bulgars_1	-0.000413054	0.000471934	-0.875236	0.381446	462460
Mbuti	England_Viking	Europe_IA	UkrEMA_Saltiv_Alans_1	UkrEMA_Saltiv_Bulgars_1	-0.000271553	0.000314517	-0.863398	0.387919	506016
Mbuti	Mongolia_Uvs_EIAXiongnuLateMedival	EastAsia	UkrEMA_Saltiv_Alans_1	UkrEMA_Saltiv_Bulgars_1	-0.000288956	0.000337531	-0.856089	0.391949	491992
Mbuti	Czech_IA_LaTene	Europe_IA	UkrEMA_Saltiv_Alans_1	UkrEMA_Saltiv_Bulgars_1	-0.000272073	0.000317833	-0.856027	0.391983	494895
Mbuti	Iran_N	West/CentralAsia	UkrEMA_Saltiv_Alans_1	UkrEMA_Saltiv_Bulgars_1	-0.000388995	0.000456469	-0.852184	0.394112	396713
Mbuti	Ireland_Viking	Europe_IA	UkrEMA_Saltiv_Alans_1	UkrEMA_Saltiv_Bulgars_1	-0.000335153	0.000395481	-0.847456	0.396741	491587
Mbuti	Ukraine_Yamnaya	Ukraine_LNBA	UkrEMA_Saltiv_Alans_1	UkrEMA_Saltiv_Bulgars_1	-0.000370929	0.000441418	-0.840311	0.400734	396621
Mbuti	Czech_EBA_Unetice	Europe_LNBA	UkrEMA_Saltiv_Alans_1	UkrEMA_Saltiv_Bulgars_1	-0.00025785	0.000308954	-0.834589	0.403949	494312
Mbuti	Sweden_Mgl	Europe_LNBA	UkrEMA_Saltiv_Alans_1	UkrEMA_Saltiv_Bulgars_1	-0.000408566	0.000490158	-0.83354	0.40454	395837
Mbuti	Iran_ChL	West/CentralAsia	UkrEMA_Saltiv_Alans_1	UkrEMA_Saltiv_Bulgars_1	-0.000323667	0.00038851	-0.833098	0.40479	455887
Mbuti	Aktogai_MLBA	WesternSteppe_MLBA	UkrEMA_Saltiv_Alans_1	UkrEMA_Saltiv_Bulgars_1	-0.00031748	0.000383138	-0.828632	0.407313	442285
Mbuti	Central_MN	Europe_EF	UkrEMA_Saltiv_Alans_1	UkrEMA_Saltiv_Bulgars_1	-0.000320796	0.000392612	-0.817081	0.413882	493904
Mbuti	Yamnaya_Kalmykia	WesternSteppe_EMBA	UkrEMA_Saltiv_Alans_1	UkrEMA_Saltiv_Bulgars_1	-0.000315349	0.000386422	-0.816074	0.414458	484487
Mbuti	Armenia_LIA	West/CentralAsia	UkrEMA_Saltiv_Alans_1	UkrEMA_Saltiv_Bulgars_1	-0.000288341	0.000355796	-0.810411	0.417704	449218
Mbuti	Hungary_EarlyAvar	Europe_IA	UkrEMA_Saltiv_Alans_1	UkrEMA_Saltiv_Bulgars_1	-0.000241519	0.000298233	-0.809834	0.418036	506041
Mbuti	Germany_SouthernGermany_EBA	Europe_LNBA	UkrEMA_Saltiv_Alans_1	UkrEMA_Saltiv_Bulgars_1	-0.000297717	0.000386816	-0.76966	0.441501	412473
Mbuti	Afanasievo	WesternSteppe_EMBA	UkrEMA_Saltiv_Alans_1	UkrEMA_Saltiv_Bulgars_1	-0.000246422	0.000322557	-0.763964	0.444889	505688
Mbuti	Hungary_EarlyArpadian	Europe_IA	UkrEMA_Saltiv_Alans_1	UkrEMA_Saltiv_Bulgars_1	-0.00023746	0.000311807	-0.761562	0.446321	506037
Mbuti	Mongolia_Khuvsgul_XiongnuLateMedieval_1	EastAsia	UkrEMA_Saltiv_Alans_1	UkrEMA_Saltiv_Bulgars_1	-0.000282882	0.000371684	-0.761084	0.446607	470101
Mbuti	Iberia_EN	Europe_EF	UkrEMA_Saltiv_Alans_1	UkrEMA_Saltiv_Bulgars_1	-0.00030917	0.000407029	-0.759578	0.447507	456924
Mbuti	Northern_LNBA	Europe_LNBA	UkrEMA_Saltiv_Alans_1	UkrEMA_Saltiv_Bulgars_1	-0.000281533	0.000391947	-0.718295	0.472575	484248
Mbuti	TianShanSaka	WesternSteppe_IA	UkrEMA_Saltiv_Alans_1	UkrEMA_Saltiv_Bulgars_1	-0.000254923	0.000357403	-0.713266	0.475681	499789
Mbuti	Central_CWC	Europe_LNBA	UkrEMA_Saltiv_Alans_1	UkrEMA_Saltiv_Bulgars_1	-0.00024459	0.000349577	-0.699674	0.484131	495472
Mbuti	UkrMA_Nogai_2	Ukraine_MA	UkrEMA_Saltiv_Alans_1	UkrEMA_Saltiv_Bulgars_1	-0.000297111	0.000429171	-0.692292	0.488754	436623
Mbuti	Italy_Mesolithic	EuropeHG_WHG	UkrEMA_Saltiv_Alans_1	UkrEMA_Saltiv_Bulgars_1	-0.000292684	0.000430739	-0.679494	0.496825	502556
Mbuti	CentralSaka	WesternSteppe_IA	UkrEMA_Saltiv_Alans_1	UkrEMA_Saltiv_Bulgars_1	-0.000256739	0.00037912	-0.677196	0.498282	494220
Mbuti	Czech_Bohemia_CordedWare	Europe_LNBA	UkrEMA_Saltiv_Alans_1	UkrEMA_Saltiv_Bulgars_1	-0.00020875	0.000309927	-0.673547	0.500599	503329
Mbuti	Mongolia_Selenge_LateMedieval	EastAsia	UkrEMA_Saltiv_Alans_1	UkrEMA_Saltiv_Bulgars_1	-0.000245587	0.00037371	-0.657159	0.511079	477252
Mbuti	Latvia_HG_M	EuropeHG_WHG	UkrEMA_Saltiv_Alans_1	UkrEMA_Saltiv_Bulgars_1	-0.000241125	0.000370475	-0.650852	0.515142	505334
Mbuti	Hungary_BA	Europe_LNBA	UkrEMA_Saltiv_Alans_1	UkrEMA_Saltiv_Bulgars_1	-0.000238145	0.000366301	-0.650135	0.515605	478635
Mbuti	Potapovka	WesternSteppe_EMBA	UkrEMA_Saltiv_Alans_1	UkrEMA_Saltiv_Bulgars_1	-0.000245336	0.000386882	-0.634136	0.525992	458051
Mbuti	Russia_Zrubnaya_Alakul	WesternSteppe_IA	UkrEMA_Saltiv_Alans_1	UkrEMA_Saltiv_Bulgars_1	-0.000214871	0.000339526	-0.632856	0.526828	505541
Mbuti	Pakistan_H_Barikot	West/CentralAsia	UkrEMA_Saltiv_Alans_1	UkrEMA_Saltiv_Bulgars_1	-0.000246613	0.000391092	-0.630575	0.528318	446564
Mbuti	China_Xinjiang_Chaganguole_BA_Chemurcheck	EastAsia	UkrEMA_Saltiv_Alans_1	UkrEMA_Saltiv_Bulgars_1	-0.000251711	0.000403329	-0.624084	0.532573	417125
Mbuti	TianShanHun	WesternSteppe_IA	UkrEMA_Saltiv_Alans_1	UkrEMA_Saltiv_Bulgars_1	-0.000190785	0.000311948	-0.611591	0.540808	506013
Mbuti	Yamnaya_Samara	WesternSteppe_EMBA	UkrEMA_Saltiv_Alans_1	UkrEMA_Saltiv_Bulgars_1	-0.000212121	0.000354087	-0.599064	0.54913	498214
Mbuti	Hungary_Conqueror_Elite	Europe_IA	UkrEMA_Saltiv_Alans_1	UkrEMA_Saltiv_Bulgars_1	-0.00017476	0.000294723	-0.592964	0.553205	506044
Mbuti	Moldova_Cimmerian	WesternSteppe_IA	UkrEMA_Saltiv_Alans_1	UkrEMA_Saltiv_Bulgars_1	-0.000320834	0.00054117	-0.592852	0.55328	243214
Mbuti	UkrEIA_Antiquity_Greeks?_1	Ukraine_EIA	UkrEMA_Saltiv_Alans_1	UkrEMA_Saltiv_Bulgars_1	-0.000335276	0.000583507	-0.574587	0.565571	298376
Mbuti	Andronovo	WesternSteppe_MLBA	UkrEMA_Saltiv_Alans_1	UkrEMA_Saltiv_Bulgars_1	-0.000215967	0.000385523	-0.560192	0.575349	503212
Mbuti	Slovenia_EIA	Europe_IA	UkrEMA_Saltiv_Alans_1	UkrEMA_Saltiv_Bulgars_1	-0.000186229	0.000333265	-0.558803	0.576296	484832
Mbuti	Bustan_BA	West/CentralAsia	UkrEMA_Saltiv_Alans_1	UkrEMA_Saltiv_Bulgars_1	-0.000246041	0.000442443	-0.556097	0.578145	389679
Mbuti	Hungary_NorthHungaryMountains_LAvar	Europe_IA	UkrEMA_Saltiv_Alans_1	UkrEMA_Saltiv_Bulgars_1	-0.000222375	0.000409712	-0.54276	0.587295	414356
Mbuti	UkrMA_Post-Cuman_Cuman?	Ukraine_MA	UkrEMA_Saltiv_Alans_1	UkrEMA_Saltiv_Bulgars_1	-0.000336932	0.000659294	-0.511049	0.609317	187064
Mbuti	China_Xinjiang_Junmachanyilian_Historical	EastAsia	UkrEMA_Saltiv_Alans_1	UkrEMA_Saltiv_Bulgars_1	-0.000247123	0.000489454	-0.504894	0.613633	373676
Mbuti	Italy_C	Europe_EF	UkrEMA_Saltiv_Alans_1	UkrEMA_Saltiv_Bulgars_1	-0.000192119	0.000386893	-0.49657	0.619493	501786
Mbuti	Switzerland_EBA_2	Europe_LNBA	UkrEMA_Saltiv_Alans_1	UkrEMA_Saltiv_Bulgars_1	-0.00017377	0.000352218	-0.493359	0.621759	466508
Mbuti	Namazga_CA	West/CentralAsia	UkrEMA_Saltiv_Alans_1	UkrEMA_Saltiv_Bulgars_1	-0.000213508	0.000435925	-0.489782	0.624288	368041
Mbuti	Sweden_Mesolithic	EuropeHG_SHG	UkrEMA_Saltiv_Alans_1	UkrEMA_Saltiv_Bulgars_1	-0.000210329	0.000443836	-0.47389	0.635579	506035
Mbuti	WHG	EuropeHG_WHG	UkrEMA_Saltiv_Alans_1	UkrEMA_Saltiv_Bulgars_1	-0.000180718	0.000390917	-0.462292	0.643872	502615
Mbuti	Mongolia_Khovd_MLBAXiongnuLateMedieval	EastAsia	UkrEMA_Saltiv_Alans_1	UkrEMA_Saltiv_Bulgars_1	-0.000263417	0.000576832	-0.456661	0.647914	261850
Mbuti	Armenia_EIA	West/CentralAsia	UkrEMA_Saltiv_Alans_1	UkrEMA_Saltiv_Bulgars_1	-0.000165673	0.00036734	-0.451009	0.651983	429752
Mbuti	Oy_Dzhaylau_MLBA	WesternSteppe_MLBA	UkrEMA_Saltiv_Alans_1	UkrEMA_Saltiv_Bulgars_1	-0.000171006	0.000393505	-0.434573	0.663872	445382
Mbuti	Fatyanovo	Europe_LNBA	UkrEMA_Saltiv_Alans_1	UkrEMA_Saltiv_Bulgars_1	-0.00014389	0.000331826	-0.43363	0.664557	505306
Mbuti	Czech_EBA	Europe_LNBA	UkrEMA_Saltiv_Alans_1	UkrEMA_Saltiv_Bulgars_1	-0.00014392	0.000335083	-0.429506	0.667555	466735
Mbuti	Iron_Gates_HG	EuropeHG_WHG	UkrEMA_Saltiv_Alans_1	UkrEMA_Saltiv_Bulgars_1	-0.000149541	0.000354407	-0.421946	0.673064	503223
Mbuti	Kairan_MLBA	WesternSteppe_MLBA	UkrEMA_Saltiv_Alans_1	UkrEMA_Saltiv_Bulgars_1	-0.000157963	0.000383992	-0.411371	0.6808	439360
Mbuti	Kazakhstann_OtrarCulture_LIA	WesternSteppe_IA	UkrEMA_Saltiv_Alans_1	UkrEMA_Saltiv_Bulgars_1	-0.000153378	0.000388472	-0.394823	0.692974	483533
Mbuti	Yamnaya_Caucasus	WesternSteppe_EMBA	UkrEMA_Saltiv_Alans_1	UkrEMA_Saltiv_Bulgars_1	-0.000184764	0.00046989	-0.393208	0.694166	346782
Mbuti	Kazakhstan_Tasmola_EIA	WesternSteppe_IA	UkrEMA_Saltiv_Alans_1	UkrEMA_Saltiv_Bulgars_1	-0.000119758	0.000308279	-0.388472	0.697667	504633
Mbuti	Hungary_DanubeTisza_LSarmation_EHun	Europe_IA	UkrEMA_Saltiv_Alans_1	UkrEMA_Saltiv_Bulgars_1	-0.000135931	0.000366169	-0.371225	0.71047	501767
Mbuti	Poltavka	WesternSteppe_EMBA	UkrEMA_Saltiv_Alans_1	UkrEMA_Saltiv_Bulgars_1	-0.000128468	0.00034945	-0.367629	0.71315	488394
Mbuti	Dzharkutan1_BA	West/CentralAsia	UkrEMA_Saltiv_Alans_1	UkrEMA_Saltiv_Bulgars_1	-0.000122689	0.000345317	-0.355294	0.722369	468026
Mbuti	UkrMA_Nogai_1	Ukraine_MA	UkrEMA_Saltiv_Alans_1	UkrEMA_Saltiv_Bulgars_1	-0.000170753	0.000509697	-0.335009	0.737618	320496
Mbuti	Natufian	Levant/Anatolia_EF	UkrEMA_Saltiv_Alans_1	UkrEMA_Saltiv_Bulgars_1	-0.000192952	0.000579097	-0.333194	0.738988	237898
Mbuti	Iraq_PPNA	West/CentralAsia	UkrEMA_Saltiv_Alans_1	UkrEMA_Saltiv_Bulgars_1	-0.000205181	0.000621632	-0.330068	0.741348	198419
Mbuti	Ukraine_Neolithic_2	Ukraine_EHG	UkrEMA_Saltiv_Alans_1	UkrEMA_Saltiv_Bulgars_1	-0.000323132	0.0009842	-0.328319	0.74267	84750
Mbuti	Czech_Bohemia_Jordanow_N	Europe_EF	UkrEMA_Saltiv_Alans_1	UkrEMA_Saltiv_Bulgars_1	-0.000136552	0.000417701	-0.326913	0.743734	438020
Mbuti	Hungary_Transtisza_LSarmation_EHun	Europe_IA	UkrEMA_Saltiv_Alans_1	UkrEMA_Saltiv_Bulgars_1	-9.97559e-05	0.000337949	-0.295181	0.767856	505632
Mbuti	Mongolia_Selenge_XiongnuMedieval	EastAsia	UkrEMA_Saltiv_Alans_1	UkrEMA_Saltiv_Bulgars_1	-0.000129367	0.000452411	-0.28595	0.774917	387491
Mbuti	Moldova_MBA_MultiCordonedWare	WesternSteppe_MLBA	UkrEMA_Saltiv_Alans_1	UkrEMA_Saltiv_Bulgars_1	-0.000126924	0.000454256	-0.279412	0.779929	392923
Mbuti	Armenia_IA	West/CentralAsia	UkrEMA_Saltiv_Alans_1	UkrEMA_Saltiv_Bulgars_1	-0.000102179	0.00037214	-0.274571	0.783645	442436
Mbuti	UkrEIA_Scythian_SivDon_Nom_2	Ukraine_EIA	UkrEMA_Saltiv_Alans_1	UkrEMA_Saltiv_Bulgars_1	-0.00013154	0.000510016	-0.257914	0.796473	336293
Mbuti	China_WLR_LN	EastAsia	UkrEMA_Saltiv_Alans_1	UkrEMA_Saltiv_Bulgars_1	-0.000113802	0.000461966	-0.246342	0.805418	406989
Mbuti	Armenia_MLBA	West/CentralAsia	UkrEMA_Saltiv_Alans_1	UkrEMA_Saltiv_Bulgars_1	-9.76935e-05	0.000415156	-0.235317	0.813962	443108
Mbuti	China_Xinjiang_Wutulan_IA	EastAsia	UkrEMA_Saltiv_Alans_1	UkrEMA_Saltiv_Bulgars_1	-0.000100325	0.000453797	-0.22108	0.82503	315989
Mbuti	UkrEMA_Saltiv_Alans_2	Ukraine_MA	UkrEMA_Saltiv_Alans_1	UkrEMA_Saltiv_Bulgars_1	-0.000102466	0.000478999	-0.213918	0.830611	383697
Mbuti	UkrEIA_Scythian_LeftDnipro_LocAgr	Ukraine_EIA	UkrEMA_Saltiv_Alans_1	UkrEMA_Saltiv_Bulgars_1	-9.70878e-05	0.000505876	-0.19192	0.847805	364504
Mbuti	Krasnoyarsk_MLBA	WesternSteppe_MLBA	UkrEMA_Saltiv_Alans_1	UkrEMA_Saltiv_Bulgars_1	-5.94147e-05	0.000329339	-0.180406	0.856834	479938
Mbuti	Estonia_HG_CCC	EuropeHG_EHG	UkrEMA_Saltiv_Alans_1	UkrEMA_Saltiv_Bulgars_1	-0.000122137	0.00069319	-0.176196	0.86014	162727
Mbuti	Hungary_MidAvar_oEastAsiaMedium	Europe_IA	UkrEMA_Saltiv_Alans_1	UkrEMA_Saltiv_Bulgars_1	-6.83533e-05	0.000389381	-0.175544	0.860653	505340
Mbuti	China_WLR_MN	EastAsia	UkrEMA_Saltiv_Alans_1	UkrEMA_Saltiv_Bulgars_1	-6.90556e-05	0.000456609	-0.151236	0.87979	498290
Mbuti	UkrEIA_ThracianHallstatt_2	Ukraine_EIA	UkrEMA_Saltiv_Alans_1	UkrEMA_Saltiv_Bulgars_1	-7.43985e-05	0.000516458	-0.144055	0.885457	369818
Mbuti	Romania_N	Europe_EF	UkrEMA_Saltiv_Alans_1	UkrEMA_Saltiv_Bulgars_1	-7.06947e-05	0.00051281	-0.137857	0.890353	322985
Mbuti	UkrIA_Chernyakhiv_3	Ukraine_IA	UkrEMA_Saltiv_Alans_1	UkrEMA_Saltiv_Bulgars_1	-8.22904e-05	0.000627107	-0.131222	0.895599	207767
Mbuti	Armenia_EBA	West/CentralAsia	UkrEMA_Saltiv_Alans_1	UkrEMA_Saltiv_Bulgars_1	-4.48678e-05	0.000383407	-0.117024	0.906841	449469
Mbuti	Ukraine_Viking	Ukraine_IA	UkrEMA_Saltiv_Alans_1	UkrEMA_Saltiv_Bulgars_1	-5.9367e-05	0.000515689	-0.115122	0.908349	370401
Mbuti	Russia_LenaRiver_N	Siberia	UkrEMA_Saltiv_Alans_1	UkrEMA_Saltiv_Bulgars_1	-4.17573e-05	0.000409534	-0.101963	0.918786	505733
Mbuti	UkrEIA_Scythian_NBlaSea_Nom	Ukraine_EIA	UkrEMA_Saltiv_Alans_1	UkrEMA_Saltiv_Bulgars_1	-3.79568e-05	0.000513692	-0.0738901	0.941098	317247
Mbuti	Russia_Ekven_IA	Siberia	UkrEMA_Saltiv_Alans_1	UkrEMA_Saltiv_Bulgars_1	-2.80669e-05	0.000389889	-0.0719868	0.942612	501850
Mbuti	Nomad_Med	WesternSteppe_MA	UkrEMA_Saltiv_Alans_1	UkrEMA_Saltiv_Bulgars_1	-2.43764e-05	0.000341702	-0.0713382	0.943129	505098
Mbuti	Gonur1_BA	West/CentralAsia	UkrEMA_Saltiv_Alans_1	UkrEMA_Saltiv_Bulgars_1	-2.18429e-05	0.000386694	-0.0564861	0.954955	414159
Mbuti	SaltovoMayaki	WesternSteppe_MA	UkrEMA_Saltiv_Alans_1	UkrEMA_Saltiv_Bulgars_1	-5.99084e-05	0.00117956	-0.050789	0.959494	46483
Mbuti	UstIda_EBA	Siberia	UkrEMA_Saltiv_Alans_1	UkrEMA_Saltiv_Bulgars_1	-1.91902e-05	0.000464846	-0.041283	0.96707	382863
Mbuti	UkrIA_Sarmatian_SivDon	Ukraine_IA	UkrEMA_Saltiv_Alans_1	UkrEMA_Saltiv_Bulgars_1	-1.591e-05	0.000511435	-0.0311085	0.975183	382360
Mbuti	China_Xinjiang_Songshugou_EIA	EastAsia	UkrEMA_Saltiv_Alans_1	UkrEMA_Saltiv_Bulgars_1	-1.0981e-05	0.000412341	-0.0266308	0.978754	406575
Mbuti	Pakistan_Loebanr_IA	West/CentralAsia	UkrEMA_Saltiv_Alans_1	UkrEMA_Saltiv_Bulgars_1	-7.50778e-06	0.000309202	-0.0242811	0.980628	488011
Mbuti	Shamanka_EBA	Siberia	UkrEMA_Saltiv_Alans_1	UkrEMA_Saltiv_Bulgars_1	-6.05734e-06	0.000421494	-0.0143711	0.988534	475433
Mbuti	Russia_Sargat_IA	WesternSteppe_IA	UkrEMA_Saltiv_Alans_1	UkrEMA_Saltiv_Bulgars_1	-4.31385e-06	0.000327642	-0.0131663	0.989495	497964
Mbuti	Greenland_LateNorse	Europe_IA	UkrEMA_Saltiv_Alans_1	UkrEMA_Saltiv_Bulgars_1	-5.61759e-06	0.000451878	-0.0124317	0.990081	502143
Mbuti	Armenia_EarlyMedieval	West/CentralAsia	UkrEMA_Saltiv_Alans_1	UkrEMA_Saltiv_Bulgars_1	-1.42945e-06	0.000385882	-0.00370438	0.997044	463950
Mbuti	Mongolia_Arkhangai_Xiongnu	EastAsia	UkrEMA_Saltiv_Alans_1	UkrEMA_Saltiv_Bulgars_1	7.7639e-06	0.000361775	0.0214606	0.982878	489266
Mbuti	Levänluhta	Europe_IA	UkrEMA_Saltiv_Alans_1	UkrEMA_Saltiv_Bulgars_1	2.10723e-05	0.000501208	0.042043	0.966464	286547
Mbuti	Armenia_MBA	West/CentralAsia	UkrEMA_Saltiv_Alans_1	UkrEMA_Saltiv_Bulgars_1	2.09801e-05	0.000428554	0.0489555	0.960955	403160
Mbuti	Hungary_Transtisza_LAvar	Europe_IA	UkrEMA_Saltiv_Alans_1	UkrEMA_Saltiv_Bulgars_1	2.82531e-05	0.000387764	0.0728615	0.941916	436531
Mbuti	UkrEIA_Scythian_SivDon_NomEl_3	Ukraine_EIA	UkrEMA_Saltiv_Alans_1	UkrEMA_Saltiv_Bulgars_1	5.87827e-05	0.000623955	0.0942099	0.924942	252637
Mbuti	Russia_North_Caucasus_MBA	West/CentralAsia	UkrEMA_Saltiv_Alans_1	UkrEMA_Saltiv_Bulgars_1	3.99604e-05	0.00041452	0.0964015	0.923202	442626
Mbuti	Armenia_LBA_EIA_o	West/CentralAsia	UkrEMA_Saltiv_Alans_1	UkrEMA_Saltiv_Bulgars_1	4.2834e-05	0.000440966	0.0971368	0.922618	387559
Mbuti	Dali_MLBA	WesternSteppe_MLBA	UkrEMA_Saltiv_Alans_1	UkrEMA_Saltiv_Bulgars_1	4.31735e-05	0.000441353	0.0978207	0.922075	416762
Mbuti	UkrMA_GoldenHorde_Slav/Nom?	Ukraine_MA	UkrEMA_Saltiv_Alans_1	UkrEMA_Saltiv_Bulgars_1	5.22863e-05	0.000468453	0.111615	0.911129	398381
Mbuti	Vietnam_BA_DongSonCulture	EastAsia	UkrEMA_Saltiv_Alans_1	UkrEMA_Saltiv_Bulgars_1	7.98715e-05	0.000708557	0.112724	0.910249	115159
Mbuti	Russia_Caucasus_Maikop_Novosvobodnaya	West/CentralAsia	UkrEMA_Saltiv_Alans_1	UkrEMA_Saltiv_Bulgars_1	5.17287e-05	0.000439637	0.117662	0.906335	366697
Mbuti	Remedello	Europe_EF	UkrEMA_Saltiv_Alans_1	UkrEMA_Saltiv_Bulgars_1	6.32187e-05	0.000533131	0.11858	0.905608	314165
Mbuti	Hungary_EarlyAvar_Elite	Europe_IA	UkrEMA_Saltiv_Alans_1	UkrEMA_Saltiv_Bulgars_1	4.24887e-05	0.000358278	0.118591	0.905599	505968
Mbuti	Russia_LenaRiver_BA	Siberia	UkrEMA_Saltiv_Alans_1	UkrEMA_Saltiv_Bulgars_1	5.75034e-05	0.000433245	0.132727	0.894409	505948
Mbuti	Mongolia_Arkhangai_EarlyMedieval	EastAsia	UkrEMA_Saltiv_Alans_1	UkrEMA_Saltiv_Bulgars_1	4.47957e-05	0.000332855	0.13458	0.892944	497969
Mbuti	Hungary_Transtisza_EAvar	Europe_IA	UkrEMA_Saltiv_Alans_1	UkrEMA_Saltiv_Bulgars_1	5.18525e-05	0.000336855	0.153931	0.877664	502549
Mbuti	UkrEIA_?	Ukraine_EIA	UkrEMA_Saltiv_Alans_1	UkrEMA_Saltiv_Bulgars_1	9.6747e-05	0.000601719	0.160784	0.872263	228797
Mbuti	Estonia_CWC	Europe_LNBA	UkrEMA_Saltiv_Alans_1	UkrEMA_Saltiv_Bulgars_1	6.3248e-05	0.000381088	0.165967	0.868183	492071
Mbuti	Germany_Tollense_BA	Europe_LNBA	UkrEMA_Saltiv_Alans_1	UkrEMA_Saltiv_Bulgars_1	0.000100768	0.000588938	0.171101	0.864144	217086
Mbuti	Mongolia_Bulgan_Xiongnu	EastAsia	UkrEMA_Saltiv_Alans_1	UkrEMA_Saltiv_Bulgars_1	8.26787e-05	0.000462006	0.178956	0.857973	442728
Mbuti	Russia_Late_Sarmatian	WesternSteppe_IA	UkrEMA_Saltiv_Alans_1	UkrEMA_Saltiv_Bulgars_1	8.55768e-05	0.000426442	0.200676	0.840952	431078
Mbuti	Russia_AngaraRiver_N	Siberia	UkrEMA_Saltiv_Alans_1	UkrEMA_Saltiv_Bulgars_1	8.24072e-05	0.000404396	0.203778	0.838527	505830
Mbuti	China_Xinjiang_Tuoganbai_BA	EastAsia	UkrEMA_Saltiv_Alans_1	UkrEMA_Saltiv_Bulgars_1	8.89838e-05	0.000431954	0.206003	0.836788	423649
Mbuti	Kangju	WesternSteppe_IA	UkrEMA_Saltiv_Alans_1	UkrEMA_Saltiv_Bulgars_1	7.72416e-05	0.000367616	0.210115	0.833578	493599
Mbuti	Mongolia_Sukhbaatar_LateMedieval	EastAsia	UkrEMA_Saltiv_Alans_1	UkrEMA_Saltiv_Bulgars_1	7.57667e-05	0.000360025	0.210448	0.833318	501848
Mbuti	Russia_Siberia_Irkutsk_EBA	Siberia	UkrEMA_Saltiv_Alans_1	UkrEMA_Saltiv_Bulgars_1	9.38989e-05	0.000436216	0.215258	0.829566	432831
Mbuti	Germany_BellBeaker	Europe_LNBA	UkrEMA_Saltiv_Alans_1	UkrEMA_Saltiv_Bulgars_1	7.89982e-05	0.000355973	0.221922	0.824375	494415
Mbuti	Hungary_MidAvar_oEastAsiaHigh	Europe_IA	UkrEMA_Saltiv_Alans_1	UkrEMA_Saltiv_Bulgars_1	9.37184e-05	0.00040803	0.229685	0.818337	491536
Mbuti	Latvia_BA	Europe_LNBA	UkrEMA_Saltiv_Alans_1	UkrEMA_Saltiv_Bulgars_1	8.32706e-05	0.000361427	0.230394	0.817786	475936
Mbuti	Mongolia_LBA_Khovsgol_6	EastAsia	UkrEMA_Saltiv_Alans_1	UkrEMA_Saltiv_Bulgars_1	8.18137e-05	0.0003531	0.231701	0.81677	494374
Mbuti	UkrN_?	Ukraine_EHG	UkrEMA_Saltiv_Alans_1	UkrEMA_Saltiv_Bulgars_1	0.00031147	0.0012543	0.248321	0.803886	46219
Mbuti	Vietnam_LN	EastAsia	UkrEMA_Saltiv_Alans_1	UkrEMA_Saltiv_Bulgars_1	0.000163953	0.000656712	0.249657	0.802853	151657
Mbuti	UkrEIA_Scythian_SivDon_NomEl_2	Ukraine_EIA	UkrEMA_Saltiv_Alans_1	UkrEMA_Saltiv_Bulgars_1	0.000286221	0.00112552	0.254301	0.799263	57672
Mbuti	China_YR_LBIA	EastAsia	UkrEMA_Saltiv_Alans_1	UkrEMA_Saltiv_Bulgars_1	0.000101999	0.00038458	0.265222	0.790838	500616
Mbuti	Mongolia_Arkhangai_XiongnuEarlyMedieval_3	EastAsia	UkrEMA_Saltiv_Alans_1	UkrEMA_Saltiv_Bulgars_1	9.26731e-05	0.000345451	0.268267	0.788494	498287
Mbuti	UkrMA_GoldenHorde_Nom	Ukraine_MA	UkrEMA_Saltiv_Alans_1	UkrEMA_Saltiv_Bulgars_1	0.000170391	0.000552526	0.308386	0.757789	258759
Mbuti	Russia_KolymaRiver_LN	Siberia	UkrEMA_Saltiv_Alans_1	UkrEMA_Saltiv_Bulgars_1	0.000132031	0.000427357	0.308948	0.757361	505957
Mbuti	Butkara_IA	West/CentralAsia	UkrEMA_Saltiv_Alans_1	UkrEMA_Saltiv_Bulgars_1	0.000130767	0.00042213	0.30978	0.756729	399007
Mbuti	Ukraine_Eneolithic	Ukraine_LNBA	UkrEMA_Saltiv_Alans_1	UkrEMA_Saltiv_Bulgars_1	0.000136926	0.000417579	0.327905	0.742984	400256
Mbuti	UkrFBA/EIA_Vysotska_Early	Ukraine_LNBA	UkrEMA_Saltiv_Alans_1	UkrEMA_Saltiv_Bulgars_1	0.000360087	0.00109563	0.328658	0.742414	60701
Mbuti	China_Miaozigou_MN	EastAsia	UkrEMA_Saltiv_Alans_1	UkrEMA_Saltiv_Bulgars_1	0.000262348	0.00077366	0.3391	0.734535	131849
Mbuti	UkrMA_Cuman_2	Ukraine_MA	UkrEMA_Saltiv_Alans_1	UkrEMA_Saltiv_Bulgars_1	0.000190513	0.000551611	0.345376	0.729811	313280
Mbuti	Estonia_LBA	Europe_LNBA	UkrEMA_Saltiv_Alans_1	UkrEMA_Saltiv_Bulgars_1	0.000137465	0.000397062	0.346205	0.729188	434141
Mbuti	Scythian_East	WesternSteppe_IA	UkrEMA_Saltiv_Alans_1	UkrEMA_Saltiv_Bulgars_1	0.000135424	0.000372534	0.363522	0.716215	485629
Mbuti	Russia_Siberia_Lena_EBA	Siberia	UkrEMA_Saltiv_Alans_1	UkrEMA_Saltiv_Bulgars_1	0.000143968	0.000384075	0.374844	0.707777	489175
Mbuti	China_Xinjiang_Kuokesuxi_EIA	EastAsia	UkrEMA_Saltiv_Alans_1	UkrEMA_Saltiv_Bulgars_1	0.000151809	0.000390003	0.38925	0.697091	456774
Mbuti	UkrEIA_Scythian_LeftDnipro_LocAgr_2	Ukraine_EIA	UkrEMA_Saltiv_Alans_1	UkrEMA_Saltiv_Bulgars_1	0.000215757	0.000550473	0.391949	0.695096	348804
Mbuti	Russia_Buryatia_Xiongnu	Siberia	UkrEMA_Saltiv_Alans_1	UkrEMA_Saltiv_Bulgars_1	0.000157216	0.000397617	0.395397	0.69255	476818
Mbuti	UkrMA_Nogai_3	Ukraine_MA	UkrEMA_Saltiv_Alans_1	UkrEMA_Saltiv_Bulgars_1	0.000203573	0.000501617	0.405833	0.684865	326835
Mbuti	Shamanka_EN	Siberia	UkrEMA_Saltiv_Alans_1	UkrEMA_Saltiv_Bulgars_1	0.000150478	0.000369532	0.407213	0.683852	505980
Mbuti	UkrBA_Zrubna	Ukraine_LNBA	UkrEMA_Saltiv_Alans_1	UkrEMA_Saltiv_Bulgars_1	0.000464853	0.0010942	0.424832	0.670959	60391
Mbuti	China_AmurRiver_N	EastAsia	UkrEMA_Saltiv_Alans_1	UkrEMA_Saltiv_Bulgars_1	0.000191743	0.000449871	0.426217	0.669949	366297
Mbuti	China_Upper_YR_LN	EastAsia	UkrEMA_Saltiv_Alans_1	UkrEMA_Saltiv_Bulgars_1	0.000176219	0.000405327	0.434759	0.663738	488872
Mbuti	UkrEIA_LateScythian_Cri_Nom	Ukraine_EIA	UkrEMA_Saltiv_Alans_1	UkrEMA_Saltiv_Bulgars_1	0.000240504	0.000539579	0.445726	0.655795	291575
Mbuti	China_Xinjian_IA_o1	EastAsia	UkrEMA_Saltiv_Alans_1	UkrEMA_Saltiv_Bulgars_1	0.000281214	0.000623722	0.450865	0.652087	150723
Mbuti	UkrMA_Cuman	Ukraine_MA	UkrEMA_Saltiv_Alans_1	UkrEMA_Saltiv_Bulgars_1	0.000242798	0.000533621	0.455	0.649109	282056
Mbuti	China_NEastAsia_Coastal_EN	EastAsia	UkrEMA_Saltiv_Alans_1	UkrEMA_Saltiv_Bulgars_1	0.000191273	0.000410853	0.465551	0.641537	465834
Mbuti	Lithuania_HG_M	EuropeHG_WHG	UkrEMA_Saltiv_Alans_1	UkrEMA_Saltiv_Bulgars_1	0.000185771	0.000383085	0.484936	0.627722	483799
Mbuti	Pakistan_H_SaiduSharif	West/CentralAsia	UkrEMA_Saltiv_Alans_1	UkrEMA_Saltiv_Bulgars_1	0.000167018	0.000332569	0.502204	0.615524	483497
Mbuti	Mongolia_Sukhbaatar_XiongnuLateMedieval	EastAsia	UkrEMA_Saltiv_Alans_1	UkrEMA_Saltiv_Bulgars_1	0.000236106	0.000439495	0.537222	0.591114	445818
Mbuti	Mongolia_Bulgan_EarlyMedievalLateMedieval	EastAsia	UkrEMA_Saltiv_Alans_1	UkrEMA_Saltiv_Bulgars_1	0.000206215	0.000381992	0.539841	0.589307	489484
Mbuti	Hungary_DanubeTisza_MLAvar	Europe_IA	UkrEMA_Saltiv_Alans_1	UkrEMA_Saltiv_Bulgars_1	0.000232949	0.000422073	0.551917	0.581005	465647
Mbuti	Kyrgyzstan_AlaiNura_IA	WesternSteppe_IA	UkrEMA_Saltiv_Alans_1	UkrEMA_Saltiv_Bulgars_1	0.000195356	0.000353637	0.55242	0.580661	492854
Mbuti	China_Xinjiang_Jierzankale_IA	EastAsia	UkrEMA_Saltiv_Alans_1	UkrEMA_Saltiv_Bulgars_1	0.000214835	0.000376346	0.570845	0.568105	411154
Mbuti	Mongolia_LBA_CenterWest_4	EastAsia	UkrEMA_Saltiv_Alans_1	UkrEMA_Saltiv_Bulgars_1	0.000208824	0.000364098	0.573537	0.566281	479529
Mbuti	Mongolia_Sukhbaatar_MLBAXiongnuLateMedieval	EastAsia	UkrEMA_Saltiv_Alans_1	UkrEMA_Saltiv_Bulgars_1	0.000213192	0.000361387	0.589925	0.555241	494791
Mbuti	UkrEMA_Saltiv_Bulgars_2	Ukraine_MA	UkrEMA_Saltiv_Alans_1	UkrEMA_Saltiv_Bulgars_1	0.00041135	0.000666383	0.617287	0.537046	182065
Mbuti	China_Upper_YR_IA	EastAsia	UkrEMA_Saltiv_Alans_1	UkrEMA_Saltiv_Bulgars_1	0.000272687	0.000428455	0.636443	0.524488	465863
Mbuti	Mongolia_Arkhangai_XiongnuEarlyMedieval_2	EastAsia	UkrEMA_Saltiv_Alans_1	UkrEMA_Saltiv_Bulgars_1	0.000276419	0.000434312	0.636453	0.524481	398700
Mbuti	Russia_AngaraRiver_BA	Siberia	UkrEMA_Saltiv_Alans_1	UkrEMA_Saltiv_Bulgars_1	0.000258691	0.000401196	0.6448	0.519057	506027
Mbuti	Ukraine_Neolithic	Ukraine_EHG	UkrEMA_Saltiv_Alans_1	UkrEMA_Saltiv_Bulgars_1	0.000245929	0.000379136	0.648656	0.51656	454116
Mbuti	Pakistan_Butkara_IA	West/CentralAsia	UkrEMA_Saltiv_Alans_1	UkrEMA_Saltiv_Bulgars_1	0.000253757	0.000383294	0.662042	0.507944	410265
Mbuti	Uzbekistan_Bustan_BA	West/CentralAsia	UkrEMA_Saltiv_Alans_1	UkrEMA_Saltiv_Bulgars_1	0.000326437	0.00049133	0.664395	0.506438	356958
Mbuti	Ukraine_Medieval	Ukraine_MA	UkrEMA_Saltiv_Alans_1	UkrEMA_Saltiv_Bulgars_1	0.000342891	0.000490914	0.698473	0.484881	441447
Mbuti	Mongolia_Khuvsgul_XiongnuLateMedieval_2	EastAsia	UkrEMA_Saltiv_Alans_1	UkrEMA_Saltiv_Bulgars_1	0.00027429	0.000374957	0.731525	0.464459	480771
Mbuti	Sappali_Tepe_BA	West/CentralAsia	UkrEMA_Saltiv_Alans_1	UkrEMA_Saltiv_Bulgars_1	0.000245102	0.000325424	0.753177	0.451343	497326
Mbuti	Mongolia_EIA_SlabGrave_1	EastAsia	UkrEMA_Saltiv_Alans_1	UkrEMA_Saltiv_Bulgars_1	0.000276592	0.000361508	0.765106	0.444208	489326
Mbuti	Nomad_IA	WesternSteppe_IA	UkrEMA_Saltiv_Alans_1	UkrEMA_Saltiv_Bulgars_1	0.000304338	0.00039775	0.76515	0.444182	494014
Mbuti	Ukraine_Mesolithic	Ukraine_EHG	UkrEMA_Saltiv_Alans_1	UkrEMA_Saltiv_Bulgars_1	0.000333137	0.00043225	0.770704	0.440882	427039
Mbuti	Pakistan_Katelai_IA	West/CentralAsia	UkrEMA_Saltiv_Alans_1	UkrEMA_Saltiv_Bulgars_1	0.000262441	0.000332918	0.788304	0.430519	458026
Mbuti	Mongolia_LBA_Ulaanzukh_2	EastAsia	UkrEMA_Saltiv_Alans_1	UkrEMA_Saltiv_Bulgars_1	0.000350975	0.000420181	0.835294	0.403552	412937
Mbuti	Russia_UstBelaya_Angara	Siberia	UkrEMA_Saltiv_Alans_1	UkrEMA_Saltiv_Bulgars_1	0.000323217	0.000381966	0.846194	0.397445	501853
Mbuti	Hungary_Hun_oEastAsian	Europe_IA	UkrEMA_Saltiv_Alans_1	UkrEMA_Saltiv_Bulgars_1	0.000355325	0.000417423	0.851235	0.394639	485666
Mbuti	Turkmenistan_C_Geoksyur	West/CentralAsia	UkrEMA_Saltiv_Alans_1	UkrEMA_Saltiv_Bulgars_1	0.000307557	0.000356895	0.861758	0.388821	452360
Mbuti	UstIda_LN	Siberia	UkrEMA_Saltiv_Alans_1	UkrEMA_Saltiv_Bulgars_1	0.000377792	0.000433826	0.870838	0.383843	466830
Mbuti	Hungary_DanubeTisza_LAvar	Europe_IA	UkrEMA_Saltiv_Alans_1	UkrEMA_Saltiv_Bulgars_1	0.000314688	0.000359445	0.875484	0.381311	502284
Mbuti	Russia_Steppe_Eneolithic	WesternSteppe_CA	UkrEMA_Saltiv_Alans_1	UkrEMA_Saltiv_Bulgars_1	0.000370014	0.000405093	0.913403	0.361031	453146
Mbuti	Zevakinskiy_LBA	WesternSteppe_MLBA	UkrEMA_Saltiv_Alans_1	UkrEMA_Saltiv_Bulgars_1	0.000335627	0.000364333	0.921209	0.356941	455797
Mbuti	BolshoyOleniOstrov	Europe_LNBA	UkrEMA_Saltiv_Alans_1	UkrEMA_Saltiv_Bulgars_1	0.000352307	0.000380833	0.925095	0.354916	454611
Mbuti	Hungary_DanubeTisza_EAvar	Europe_IA	UkrEMA_Saltiv_Alans_1	UkrEMA_Saltiv_Bulgars_1	0.000334557	0.000361157	0.926349	0.354265	504218
Mbuti	Ukraine_CordedWare	Ukraine_LNBA	UkrEMA_Saltiv_Alans_1	UkrEMA_Saltiv_Bulgars_1	0.000539623	0.000563892	0.95696	0.338587	332479
Mbuti	Scy_Kaz	WesternSteppe_IA	UkrEMA_Saltiv_Alans_1	UkrEMA_Saltiv_Bulgars_1	0.000966601	0.000961595	1.00521	0.314798	68417
Mbuti	Russia_DevilsCave_N	Siberia	UkrEMA_Saltiv_Alans_1	UkrEMA_Saltiv_Bulgars_1	0.000436526	0.000433439	1.00712	0.313876	505427
Mbuti	Russia_Steppe_Maikop	WesternSteppe_EMBA	UkrEMA_Saltiv_Alans_1	UkrEMA_Saltiv_Bulgars_1	0.000429567	0.000424249	1.01254	0.311282	429389
Mbuti	Mongolia_Umungobi_LateMedieval	EastAsia	UkrEMA_Saltiv_Alans_1	UkrEMA_Saltiv_Bulgars_1	0.000407396	0.000385725	1.05618	0.290885	474724
Mbuti	China_YR_MN	EastAsia	UkrEMA_Saltiv_Alans_1	UkrEMA_Saltiv_Bulgars_1	0.000427671	0.000395503	1.08134	0.279548	501322
Mbuti	Mongolia_Arkhangai_LateMedieval	EastAsia	UkrEMA_Saltiv_Alans_1	UkrEMA_Saltiv_Bulgars_1	0.000437702	0.000394136	1.11054	0.266768	473242
Mbuti	Ingria_IA	Europe_IA	UkrEMA_Saltiv_Alans_1	UkrEMA_Saltiv_Bulgars_1	0.000629339	0.000556588	1.13071	0.258177	246748
Mbuti	Udegram_IA	West/CentralAsia	UkrEMA_Saltiv_Alans_1	UkrEMA_Saltiv_Bulgars_1	0.000395812	0.000346439	1.14252	0.25324	469606
Mbuti	China_Wuzhuangguoliang_LN	EastAsia	UkrEMA_Saltiv_Alans_1	UkrEMA_Saltiv_Bulgars_1	0.00169911	0.00141242	1.20298	0.228985	21864
Mbuti	Russia_MN_Boisman	Siberia	UkrEMA_Saltiv_Alans_1	UkrEMA_Saltiv_Bulgars_1	0.000494783	0.000408468	1.21131	0.225775	455354
Mbuti	Japan_HG_Jomon	EastAsia	UkrEMA_Saltiv_Alans_1	UkrEMA_Saltiv_Bulgars_1	0.00053798	0.000439884	1.223	0.221328	417759
Mbuti	Kazakhstan_Birlik_Tasmola_EIA	WesternSteppe_IA	UkrEMA_Saltiv_Alans_1	UkrEMA_Saltiv_Bulgars_1	0.000566748	0.00044428	1.27565	0.202078	430986
Mbuti	China_SEastAsia_Coastal_LN	EastAsia	UkrEMA_Saltiv_Alans_1	UkrEMA_Saltiv_Bulgars_1	0.000684023	0.000518372	1.31956	0.186982	263890
Mbuti	Mongolia_North_N	EastAsia	UkrEMA_Saltiv_Alans_1	UkrEMA_Saltiv_Bulgars_1	0.000532401	0.000398117	1.3373	0.181126	473085
Mbuti	XiongNu	EastAsia	UkrEMA_Saltiv_Alans_1	UkrEMA_Saltiv_Bulgars_1	0.000581631	0.000418308	1.39044	0.164396	505642
Mbuti	Ukraine_Scythian	Ukraine_EIA	UkrEMA_Saltiv_Alans_1	UkrEMA_Saltiv_Bulgars_1	0.000685313	0.000471921	1.45218	0.146452	411359
Mbuti	Mongolia_Dornod_LateMedieval	EastAsia	UkrEMA_Saltiv_Alans_1	UkrEMA_Saltiv_Bulgars_1	0.000568836	0.000384586	1.47909	0.139117	489286
Mbuti	China_AmurRiver_Mesolithic	EastAsia	UkrEMA_Saltiv_Alans_1	UkrEMA_Saltiv_Bulgars_1	0.000764845	0.000505072	1.51433	0.129942	305268
Mbuti	Russia_Buryatia_PreBronze	Siberia	UkrEMA_Saltiv_Alans_1	UkrEMA_Saltiv_Bulgars_1	0.000781457	0.000487675	1.60241	0.109064	385498
Mbuti	China_YR_LN	EastAsia	UkrEMA_Saltiv_Alans_1	UkrEMA_Saltiv_Bulgars_1	0.000593648	0.000366598	1.61934	0.105374	505194
Mbuti	Mongolia_Selenge_XiongnuLateMedieval	EastAsia	UkrEMA_Saltiv_Alans_1	UkrEMA_Saltiv_Bulgars_1	0.000735802	0.000438893	1.6765	0.0936412	447565
Mbuti	China_AmurRiver_LPaleolithic	EastAsia	UkrEMA_Saltiv_Alans_1	UkrEMA_Saltiv_Bulgars_1	0.000897471	0.000456446	1.96621	0.0492738	371886
Mbuti	Vietnam_N	EastAsia	UkrEMA_Saltiv_Alans_1	UkrEMA_Saltiv_Bulgars_1	0.00168248	0.000788927	2.13262	0.0329561	104016
Mbuti	Mongolia_Tuv_LateMedieval	EastAsia	UkrEMA_Saltiv_Alans_1	UkrEMA_Saltiv_Bulgars_1	0.000985056	0.000410829	2.39773	0.0164972	443693
Mbuti	SaltovoMayaki	WesternSteppe_MA	UkrEMA_Saltiv_Alans_2	UkrEMA_Saltiv_Bulgars_2	-0.00477554	0.0015931	-2.99765	0.00272072	27113
Mbuti	Nomad_IA	WesternSteppe_IA	UkrEMA_Saltiv_Alans_2	UkrEMA_Saltiv_Bulgars_2	-0.0015428	0.000539479	-2.85979	0.00423921	286641
Mbuti	Mongolia_Dornod_LateMedieval	EastAsia	UkrEMA_Saltiv_Alans_2	UkrEMA_Saltiv_Bulgars_2	-0.0014263	0.000552895	-2.5797	0.00988868	284117
Mbuti	Estonia_EIA	Europe_IA	UkrEMA_Saltiv_Alans_2	UkrEMA_Saltiv_Bulgars_2	-0.0016046	0.000633166	-2.53424	0.011269	203774
Mbuti	Russia_Late_Sarmatian	WesternSteppe_IA	UkrEMA_Saltiv_Alans_2	UkrEMA_Saltiv_Bulgars_2	-0.00142245	0.000566889	-2.50923	0.0120996	249947
Mbuti	Sarmatian	WesternSteppe_IA	UkrEMA_Saltiv_Alans_2	UkrEMA_Saltiv_Bulgars_2	-0.00123874	0.000501964	-2.46778	0.0135955	279486
Mbuti	Mongolia_Umungobi_LateMedieval	EastAsia	UkrEMA_Saltiv_Alans_2	UkrEMA_Saltiv_Bulgars_2	-0.00131278	0.00054109	-2.42617	0.0152591	275964
Mbuti	Mongolia_EIA_Sagly_4	EastAsia	UkrEMA_Saltiv_Alans_2	UkrEMA_Saltiv_Bulgars_2	-0.0010314	0.000435775	-2.36682	0.0179415	286049
Mbuti	ScySar_SU	WesternSteppe_IA	UkrEMA_Saltiv_Alans_2	UkrEMA_Saltiv_Bulgars_2	-0.00126377	0.000539571	-2.34218	0.0191715	249653
Mbuti	Hungary_EarlyAvar	Europe_IA	UkrEMA_Saltiv_Alans_2	UkrEMA_Saltiv_Bulgars_2	-0.000906807	0.000388462	-2.33435	0.0195774	293557
Mbuti	CentralSaka	WesternSteppe_IA	UkrEMA_Saltiv_Alans_2	UkrEMA_Saltiv_Bulgars_2	-0.00120617	0.0005185	-2.32626	0.0200045	286721
Mbuti	Mongolia_Khuvsgul_XiongnuLateMedieval_1	EastAsia	UkrEMA_Saltiv_Alans_2	UkrEMA_Saltiv_Bulgars_2	-0.00119536	0.000519207	-2.30228	0.0213193	273195
Mbuti	Kyrgyzstan_AlaiNura_IA	WesternSteppe_IA	UkrEMA_Saltiv_Alans_2	UkrEMA_Saltiv_Bulgars_2	-0.00107821	0.00047081	-2.29013	0.0220141	286083
Mbuti	China_Xinjian_IA	EastAsia	UkrEMA_Saltiv_Alans_2	UkrEMA_Saltiv_Bulgars_2	-0.00148839	0.000659738	-2.25603	0.0240687	199970
Mbuti	Hungary_DanubeTisza_EAvar	Europe_IA	UkrEMA_Saltiv_Alans_2	UkrEMA_Saltiv_Bulgars_2	-0.00119507	0.00053179	-2.24725	0.0246241	292683
Mbuti	TianShanSaka	WesternSteppe_IA	UkrEMA_Saltiv_Alans_2	UkrEMA_Saltiv_Bulgars_2	-0.0011188	0.00049833	-2.2451	0.0247616	289906
Mbuti	Mongolia_Uvs_EIAXiongnuLateMedival	EastAsia	UkrEMA_Saltiv_Alans_2	UkrEMA_Saltiv_Bulgars_2	-0.00101772	0.000457334	-2.22532	0.0260595	285987
Mbuti	UstIda_EBA	Siberia	UkrEMA_Saltiv_Alans_2	UkrEMA_Saltiv_Bulgars_2	-0.00145319	0.000660675	-2.19956	0.0278384	222040
Mbuti	UkrEMA_Saltiv_Alans_1	Ukraine_MA	UkrEMA_Saltiv_Alans_2	UkrEMA_Saltiv_Bulgars_2	-0.00118208	0.000564122	-2.09544	0.036132	247321
Mbuti	Hungary_DanubeTisza_MLAvar	Europe_IA	UkrEMA_Saltiv_Alans_2	UkrEMA_Saltiv_Bulgars_2	-0.00129396	0.000617842	-2.09432	0.0362319	271068
Mbuti	Mongolia_Arkhangai_XiongnuEarlyMedieval_3	EastAsia	UkrEMA_Saltiv_Alans_2	UkrEMA_Saltiv_Bulgars_2	-0.000998203	0.000477977	-2.08839	0.0367625	289274
Mbuti	Russia_LenaRiver_BA	Siberia	UkrEMA_Saltiv_Alans_2	UkrEMA_Saltiv_Bulgars_2	-0.0012399	0.000594527	-2.08552	0.037022	293505
Mbuti	China_YR_LN	EastAsia	UkrEMA_Saltiv_Alans_2	UkrEMA_Saltiv_Bulgars_2	-0.00113802	0.000547165	-2.07984	0.0375399	293151
Mbuti	Shamanka_EBA	Siberia	UkrEMA_Saltiv_Alans_2	UkrEMA_Saltiv_Bulgars_2	-0.00126556	0.000618679	-2.04558	0.0407973	276001
Mbuti	Russia_Siberia_Irkutsk_EBA	Siberia	UkrEMA_Saltiv_Alans_2	UkrEMA_Saltiv_Bulgars_2	-0.0013229	0.000659402	-2.00622	0.0448331	251215
Mbuti	China_WLR_LN	EastAsia	UkrEMA_Saltiv_Alans_2	UkrEMA_Saltiv_Bulgars_2	-0.0013558	0.000679359	-1.9957	0.0459664	234702
Mbuti	Sweden_Gotland_Hemmor_PittedWare_BattleAxe	EuropeHG_SHG	UkrEMA_Saltiv_Alans_2	UkrEMA_Saltiv_Bulgars_2	-0.00123434	0.00062103	-1.98757	0.0468589	273155
Mbuti	Mongolia_Khovd_MLBAEarlyMedieval	EastAsia	UkrEMA_Saltiv_Alans_2	UkrEMA_Saltiv_Bulgars_2	-0.00117052	0.000589935	-1.98415	0.047239	267367
Mbuti	China_Upper_YR_LN	EastAsia	UkrEMA_Saltiv_Alans_2	UkrEMA_Saltiv_Bulgars_2	-0.0011682	0.00059254	-1.97151	0.0486661	283596
Mbuti	UkrEIA_Scythian_NBlaSea_Nom	Ukraine_EIA	UkrEMA_Saltiv_Alans_2	UkrEMA_Saltiv_Bulgars_2	-0.00136806	0.000702595	-1.94716	0.0515156	186273
Mbuti	UkrFBA/EIA_Cimmerian	Ukraine_LNBA	UkrEMA_Saltiv_Alans_2	UkrEMA_Saltiv_Bulgars_2	-0.00175523	0.00090323	-1.94329	0.0519815	112758
Mbuti	Russia_Siberia_Lena_EBA	Siberia	UkrEMA_Saltiv_Alans_2	UkrEMA_Saltiv_Bulgars_2	-0.00105409	0.000548654	-1.92122	0.0547037	284273
Mbuti	BolshoyOleniOstrov	Europe_LNBA	UkrEMA_Saltiv_Alans_2	UkrEMA_Saltiv_Bulgars_2	-0.00100179	0.000527036	-1.9008	0.0573283	264248
Mbuti	Russia_Viking	Europe_IA	UkrEMA_Saltiv_Alans_2	UkrEMA_Saltiv_Bulgars_2	-0.000870531	0.000458091	-1.90035	0.0573875	293491
Mbuti	Hungary_DanubeTisza_LAvar	Europe_IA	UkrEMA_Saltiv_Alans_2	UkrEMA_Saltiv_Bulgars_2	-0.000935976	0.000496268	-1.88603	0.0592907	291674
Mbuti	Remedello	Europe_EF	UkrEMA_Saltiv_Alans_2	UkrEMA_Saltiv_Bulgars_2	-0.0013425	0.000719067	-1.867	0.0619013	182216
Mbuti	Poltavka	WesternSteppe_EMBA	UkrEMA_Saltiv_Alans_2	UkrEMA_Saltiv_Bulgars_2	-0.000946415	0.000508352	-1.86173	0.0626412	283918
Mbuti	Russia_KolymaRiver_LN	Siberia	UkrEMA_Saltiv_Alans_2	UkrEMA_Saltiv_Bulgars_2	-0.00117185	0.000630526	-1.85852	0.0630945	293500
Mbuti	Czech_Bohemia_FunnelBeaker_N	Europe_EF	UkrEMA_Saltiv_Alans_2	UkrEMA_Saltiv_Bulgars_2	-0.00103099	0.00055624	-1.85349	0.0638121	266485
Mbuti	Mongolia_LBA_Ulaanzukh_2	EastAsia	UkrEMA_Saltiv_Alans_2	UkrEMA_Saltiv_Bulgars_2	-0.00124524	0.000674576	-1.84595	0.0648991	239814
Mbuti	Afanasievo	WesternSteppe_EMBA	UkrEMA_Saltiv_Alans_2	UkrEMA_Saltiv_Bulgars_2	-0.000827751	0.000460453	-1.79769	0.0722262	293385
Mbuti	Mongolia_North_N	EastAsia	UkrEMA_Saltiv_Alans_2	UkrEMA_Saltiv_Bulgars_2	-0.00108056	0.000604368	-1.78792	0.0737893	275085
Mbuti	Mongolia_Sukhbaatar_MLBAXiongnuLateMedieval	EastAsia	UkrEMA_Saltiv_Alans_2	UkrEMA_Saltiv_Bulgars_2	-0.000984207	0.000551047	-1.78607	0.0740886	287346
Mbuti	Moldova_MBA_Catacomb	WesternSteppe_MLBA	UkrEMA_Saltiv_Alans_2	UkrEMA_Saltiv_Bulgars_2	-0.00130309	0.000736195	-1.77003	0.0767215	159013
Mbuti	Kazakhstan_Tasmola_EIA	WesternSteppe_IA	UkrEMA_Saltiv_Alans_2	UkrEMA_Saltiv_Bulgars_2	-0.000765301	0.000433252	-1.76641	0.0773268	292863
Mbuti	Hungary_EIA_Prescythian_Mezocsat	Europe_IA	UkrEMA_Saltiv_Alans_2	UkrEMA_Saltiv_Bulgars_2	-0.000931858	0.000531484	-1.75332	0.0795479	256119
Mbuti	Andronovo	WesternSteppe_MLBA	UkrEMA_Saltiv_Alans_2	UkrEMA_Saltiv_Bulgars_2	-0.000935316	0.000533561	-1.75297	0.0796075	291880
Mbuti	Mongolia_Sukhbaatar_LateMedieval	EastAsia	UkrEMA_Saltiv_Alans_2	UkrEMA_Saltiv_Bulgars_2	-0.000915165	0.000523269	-1.74894	0.0803016	291311
Mbuti	China_Xinjiang_Wutulan_IA	EastAsia	UkrEMA_Saltiv_Alans_2	UkrEMA_Saltiv_Bulgars_2	-0.00107753	0.000621161	-1.7347	0.0827939	182196
Mbuti	UkrEIA_Scythian_SivDon_Nom	Ukraine_EIA	UkrEMA_Saltiv_Alans_2	UkrEMA_Saltiv_Bulgars_2	-0.000891275	0.000514494	-1.73233	0.0832142	288079
Mbuti	Samara_Eneolithic	WesternSteppe_N	UkrEMA_Saltiv_Alans_2	UkrEMA_Saltiv_Bulgars_2	-0.00114451	0.000661674	-1.72972	0.0836794	198920
Mbuti	Russia_DevilsCave_N	Siberia	UkrEMA_Saltiv_Alans_2	UkrEMA_Saltiv_Bulgars_2	-0.0011068	0.000641703	-1.72479	0.0845657	293206
Mbuti	Mongolia_Arkhangai_LateMedieval	EastAsia	UkrEMA_Saltiv_Alans_2	UkrEMA_Saltiv_Bulgars_2	-0.000954706	0.000554617	-1.72138	0.0851824	275063
Mbuti	Moldova_MBA_MultiCordonedWare	WesternSteppe_MLBA	UkrEMA_Saltiv_Alans_2	UkrEMA_Saltiv_Bulgars_2	-0.0010436	0.000606486	-1.72073	0.0853003	228357
Mbuti	Mongolia_LBA_CenterWest_4	EastAsia	UkrEMA_Saltiv_Alans_2	UkrEMA_Saltiv_Bulgars_2	-0.000868535	0.00051151	-1.69798	0.089511	278722
Mbuti	China_YR_LBIA	EastAsia	UkrEMA_Saltiv_Alans_2	UkrEMA_Saltiv_Bulgars_2	-0.000980677	0.000577968	-1.69677	0.0897406	290488
Mbuti	UkrN_?	Ukraine_EHG	UkrEMA_Saltiv_Alans_2	UkrEMA_Saltiv_Bulgars_2	-0.00296304	0.00174704	-1.69604	0.089879	26704
Mbuti	Russia_LenaRiver_N	Siberia	UkrEMA_Saltiv_Alans_2	UkrEMA_Saltiv_Bulgars_2	-0.00104662	0.000622331	-1.68178	0.0926114	293364
Mbuti	Czech_Bohemia_Jordanow_N	Europe_EF	UkrEMA_Saltiv_Alans_2	UkrEMA_Saltiv_Bulgars_2	-0.000971229	0.000578728	-1.67821	0.0933056	254317
Mbuti	Mongolia_Bulgan_EarlyMedievalLateMedieval	EastAsia	UkrEMA_Saltiv_Alans_2	UkrEMA_Saltiv_Bulgars_2	-0.000912377	0.00054645	-1.66964	0.0949899	284367
Mbuti	Hungary_MidAvar_oEastAsiaHigh	Europe_IA	UkrEMA_Saltiv_Alans_2	UkrEMA_Saltiv_Bulgars_2	-0.000968026	0.000582188	-1.66274	0.0963651	285310
Mbuti	Hungary_MidAvar_oEastAsiaMedium	Europe_IA	UkrEMA_Saltiv_Alans_2	UkrEMA_Saltiv_Bulgars_2	-0.000878651	0.000528729	-1.66182	0.0965496	293134
Mbuti	UkrMA_Nogai_2	Ukraine_MA	UkrEMA_Saltiv_Alans_2	UkrEMA_Saltiv_Bulgars_2	-0.00101531	0.000613686	-1.65444	0.0980373	255218
Mbuti	Hungary_EarlyAvar_Elite	Europe_IA	UkrEMA_Saltiv_Alans_2	UkrEMA_Saltiv_Bulgars_2	-0.000811604	0.000492965	-1.64637	0.0996869	293503
Mbuti	China_Xinjiang_Chaganguole_BA_Chemurcheck	EastAsia	UkrEMA_Saltiv_Alans_2	UkrEMA_Saltiv_Bulgars_2	-0.000892314	0.000543885	-1.64063	0.100874	242690
Mbuti	Russia_Ekven_IA	Siberia	UkrEMA_Saltiv_Alans_2	UkrEMA_Saltiv_Bulgars_2	-0.000868621	0.000530232	-1.63819	0.101382	291361
Mbuti	Mongolia_Khovd_MLBAXiongnuLateMedieval	EastAsia	UkrEMA_Saltiv_Alans_2	UkrEMA_Saltiv_Bulgars_2	-0.00132444	0.000812096	-1.63089	0.102914	150567
Mbuti	Mongolia_LBA_Khovsgol_6	EastAsia	UkrEMA_Saltiv_Alans_2	UkrEMA_Saltiv_Bulgars_2	-0.000784793	0.000483338	-1.62369	0.104441	287199
Mbuti	Sweden_Mgl	Europe_LNBA	UkrEMA_Saltiv_Alans_2	UkrEMA_Saltiv_Bulgars_2	-0.00102351	0.000630449	-1.62346	0.104492	229725
Mbuti	Mongolia_Arkhangai_Xiongnu	EastAsia	UkrEMA_Saltiv_Alans_2	UkrEMA_Saltiv_Bulgars_2	-0.000793373	0.000489531	-1.62068	0.105086	284282
Mbuti	Mongolia_Selenge_LateMedieval	EastAsia	UkrEMA_Saltiv_Alans_2	UkrEMA_Saltiv_Bulgars_2	-0.00090509	0.000565236	-1.60126	0.109319	277371
Mbuti	Norway_IA	Europe_IA	UkrEMA_Saltiv_Alans_2	UkrEMA_Saltiv_Bulgars_2	-0.000881873	0.000554658	-1.58994	0.111848	276991
Mbuti	Iberia_MN	Europe_EF	UkrEMA_Saltiv_Alans_2	UkrEMA_Saltiv_Bulgars_2	-0.00088879	0.000561834	-1.58194	0.113662	253364
Mbuti	Mongolia_EIA_SlabGrave_1	EastAsia	UkrEMA_Saltiv_Alans_2	UkrEMA_Saltiv_Bulgars_2	-0.000858806	0.000547916	-1.5674	0.11702	284479
Mbuti	Hungary_Hun_oEastAsian	Europe_IA	UkrEMA_Saltiv_Alans_2	UkrEMA_Saltiv_Bulgars_2	-0.000988272	0.000635115	-1.55605	0.119695	281573
Mbuti	Kangju	WesternSteppe_IA	UkrEMA_Saltiv_Alans_2	UkrEMA_Saltiv_Bulgars_2	-0.000808278	0.000527259	-1.53298	0.125281	286370
Mbuti	TianShanHun	WesternSteppe_IA	UkrEMA_Saltiv_Alans_2	UkrEMA_Saltiv_Bulgars_2	-0.000628576	0.000413624	-1.51968	0.128592	293542
Mbuti	Russia_AngaraRiver_BA	Siberia	UkrEMA_Saltiv_Alans_2	UkrEMA_Saltiv_Bulgars_2	-0.000888631	0.000586568	-1.51497	0.129781	293546
Mbuti	Armenia_LBA	West/CentralAsia	UkrEMA_Saltiv_Alans_2	UkrEMA_Saltiv_Bulgars_2	-0.000630964	0.000421549	-1.49678	0.134452	292808
Mbuti	Zrubnaya	WesternSteppe_MLBA	UkrEMA_Saltiv_Alans_2	UkrEMA_Saltiv_Bulgars_2	-0.000712453	0.000476406	-1.49547	0.134791	288836
Mbuti	Hungary_BA	Europe_LNBA	UkrEMA_Saltiv_Alans_2	UkrEMA_Saltiv_Bulgars_2	-0.000793918	0.000531631	-1.49336	0.135342	277539
Mbuti	Russia_UstBelaya_Angara	Siberia	UkrEMA_Saltiv_Alans_2	UkrEMA_Saltiv_Bulgars_2	-0.00083549	0.000564313	-1.48054	0.138728	291174
Mbuti	Okunevo_EMBA	WesternSteppe_EMBA	UkrEMA_Saltiv_Alans_2	UkrEMA_Saltiv_Bulgars_2	-0.000683829	0.00046434	-1.47269	0.140835	293524
Mbuti	Greenland_LateNorse	Europe_IA	UkrEMA_Saltiv_Alans_2	UkrEMA_Saltiv_Bulgars_2	-0.000933332	0.000634782	-1.47032	0.141475	291295
Mbuti	Norway_Viking	Europe_IA	UkrEMA_Saltiv_Alans_2	UkrEMA_Saltiv_Bulgars_2	-0.000641506	0.000439134	-1.46084	0.144058	293544
Mbuti	UstIda_LN	Siberia	UkrEMA_Saltiv_Alans_2	UkrEMA_Saltiv_Bulgars_2	-0.000910622	0.000626046	-1.45456	0.145791	270923
Mbuti	Czech_Bohemia_CordedWare	Europe_LNBA	UkrEMA_Saltiv_Alans_2	UkrEMA_Saltiv_Bulgars_2	-0.000637324	0.000442212	-1.44122	0.149523	292081
Mbuti	Mongolia_Bulgan_Xiongnu	EastAsia	UkrEMA_Saltiv_Alans_2	UkrEMA_Saltiv_Bulgars_2	-0.000914884	0.000637308	-1.43554	0.151132	257091
Mbuti	Yamnaya_Samara	WesternSteppe_EMBA	UkrEMA_Saltiv_Alans_2	UkrEMA_Saltiv_Bulgars_2	-0.000697446	0.0004912	-1.41988	0.155642	289325
Mbuti	Potapovka	WesternSteppe_EMBA	UkrEMA_Saltiv_Alans_2	UkrEMA_Saltiv_Bulgars_2	-0.000766887	0.000541466	-1.41632	0.156683	266054
Mbuti	Denmark_IA	Europe_IA	UkrEMA_Saltiv_Alans_2	UkrEMA_Saltiv_Bulgars_2	-0.000771407	0.000551904	-1.39772	0.162197	292917
Mbuti	Mongolia_Sukhbaatar_XiongnuLateMedieval	EastAsia	UkrEMA_Saltiv_Alans_2	UkrEMA_Saltiv_Bulgars_2	-0.000883282	0.000633186	-1.39498	0.163022	258482
Mbuti	Vietnam_LN	EastAsia	UkrEMA_Saltiv_Alans_2	UkrEMA_Saltiv_Bulgars_2	-0.0013545	0.000986001	-1.37373	0.169524	87609
Mbuti	Botai	WesternSteppe_CA	UkrEMA_Saltiv_Alans_2	UkrEMA_Saltiv_Bulgars_2	-0.000717551	0.000522682	-1.37282	0.169807	293475
Mbuti	Levant_N	Levant/Anatolia_EF	UkrEMA_Saltiv_Alans_2	UkrEMA_Saltiv_Bulgars_2	-0.000823796	0.000601792	-1.3689	0.171029	218104
Mbuti	China_WLR_MN	EastAsia	UkrEMA_Saltiv_Alans_2	UkrEMA_Saltiv_Bulgars_2	-0.00091081	0.000665531	-1.36855	0.171141	288937
Mbuti	West_Siberia_N	Siberia	UkrEMA_Saltiv_Alans_2	UkrEMA_Saltiv_Bulgars_2	-0.000866184	0.000633075	-1.36822	0.171244	222672
Mbuti	Russia_Steppe_Maikop	WesternSteppe_EMBA	UkrEMA_Saltiv_Alans_2	UkrEMA_Saltiv_Bulgars_2	-0.000810123	0.000595166	-1.36117	0.173459	249422
Mbuti	Hungary_Hun	Europe_IA	UkrEMA_Saltiv_Alans_2	UkrEMA_Saltiv_Bulgars_2	-0.000660284	0.00048675	-1.35652	0.174935	293220
Mbuti	Ireland_Viking	Europe_IA	UkrEMA_Saltiv_Alans_2	UkrEMA_Saltiv_Bulgars_2	-0.000743706	0.000551171	-1.34932	0.177235	285199
Mbuti	China_AmurRiver_Mesolithic	EastAsia	UkrEMA_Saltiv_Alans_2	UkrEMA_Saltiv_Bulgars_2	-0.00097598	0.000728538	-1.33964	0.180362	178197
Mbuti	Estonia_EarlyViking	Europe_IA	UkrEMA_Saltiv_Alans_2	UkrEMA_Saltiv_Bulgars_2	-0.000586188	0.000444036	-1.32014	0.18679	293542
Mbuti	Latvia_HG_M	EuropeHG_WHG	UkrEMA_Saltiv_Alans_2	UkrEMA_Saltiv_Bulgars_2	-0.000682351	0.000519038	-1.31465	0.188629	293165
Mbuti	Italy_IA_Republic	Europe_IA	UkrEMA_Saltiv_Alans_2	UkrEMA_Saltiv_Bulgars_2	-0.00065829	0.000503851	-1.30652	0.191376	291444
Mbuti	Ukraine_Eneolithic	Ukraine_LNBA	UkrEMA_Saltiv_Alans_2	UkrEMA_Saltiv_Bulgars_2	-0.000765624	0.000586229	-1.30602	0.191547	232109
Mbuti	Hungary_Transtisza_LSarmation_EHun	Europe_IA	UkrEMA_Saltiv_Alans_2	UkrEMA_Saltiv_Bulgars_2	-0.000609986	0.00046762	-1.30445	0.192081	293375
Mbuti	China_Upper_YR_IA	EastAsia	UkrEMA_Saltiv_Alans_2	UkrEMA_Saltiv_Bulgars_2	-0.000784	0.000604556	-1.29682	0.194693	270674
Mbuti	Maitan_MLBA_Alakul	WesternSteppe_MLBA	UkrEMA_Saltiv_Alans_2	UkrEMA_Saltiv_Bulgars_2	-0.000628585	0.000485649	-1.29432	0.195554	278579
Mbuti	Hungary_LateAvar	Europe_IA	UkrEMA_Saltiv_Alans_2	UkrEMA_Saltiv_Bulgars_2	-0.000508645	0.000395253	-1.28688	0.198135	293557
Mbuti	UkrFBA_Bilozerska_Pre-Cimmerian	Ukraine_LNBA	UkrEMA_Saltiv_Alans_2	UkrEMA_Saltiv_Bulgars_2	-0.000845816	0.000657897	-1.28564	0.19857	237862
Mbuti	UkrIA_Chernyakhiv_2	Ukraine_IA	UkrEMA_Saltiv_Alans_2	UkrEMA_Saltiv_Bulgars_2	-0.000681035	0.000533076	-1.27756	0.201405	278938
Mbuti	WHG	EuropeHG_WHG	UkrEMA_Saltiv_Alans_2	UkrEMA_Saltiv_Bulgars_2	-0.000750033	0.000588646	-1.27417	0.202604	291759
Mbuti	Shamanka_EN	Siberia	UkrEMA_Saltiv_Alans_2	UkrEMA_Saltiv_Bulgars_2	-0.000672688	0.000529415	-1.27062	0.203862	293520
Mbuti	WesternRussiaHG	EuropeHG_EHG	UkrEMA_Saltiv_Alans_2	UkrEMA_Saltiv_Bulgars_2	-0.000852119	0.000674178	-1.26394	0.206252	281773
Mbuti	Ukraine_CordedWare	Ukraine_LNBA	UkrEMA_Saltiv_Alans_2	UkrEMA_Saltiv_Bulgars_2	-0.000930553	0.000738089	-1.26076	0.207395	193187
Mbuti	Russia_Uelen_OldBeringSea	Siberia	UkrEMA_Saltiv_Alans_2	UkrEMA_Saltiv_Bulgars_2	-0.000736993	0.000585065	-1.25968	0.207786	271882
Mbuti	Czech_Bohemia_Unetice_EBA	Europe_LNBA	UkrEMA_Saltiv_Alans_2	UkrEMA_Saltiv_Bulgars_2	-0.000549475	0.000438588	-1.25283	0.210269	293292
Mbuti	Norway_Medieval	Europe_MA	UkrEMA_Saltiv_Alans_2	UkrEMA_Saltiv_Bulgars_2	-0.000795511	0.00063541	-1.25197	0.210582	292003
Mbuti	China_AmurRiver_LPaleolithic	EastAsia	UkrEMA_Saltiv_Alans_2	UkrEMA_Saltiv_Bulgars_2	-0.000823651	0.000658109	-1.25154	0.210737	217072
Mbuti	Russia_Sargat_IA	WesternSteppe_IA	UkrEMA_Saltiv_Alans_2	UkrEMA_Saltiv_Bulgars_2	-0.000562682	0.000451886	-1.24519	0.213063	289109
Mbuti	Hungary_Conqueror_Elite	Europe_IA	UkrEMA_Saltiv_Alans_2	UkrEMA_Saltiv_Bulgars_2	-0.000490527	0.000394897	-1.24216	0.214176	293556
Mbuti	China_YR_MN	EastAsia	UkrEMA_Saltiv_Alans_2	UkrEMA_Saltiv_Bulgars_2	-0.00076809	0.000620028	-1.2388	0.21542	290846
Mbuti	Switzerland_EBA_1	Europe_EF	UkrEMA_Saltiv_Alans_2	UkrEMA_Saltiv_Bulgars_2	-0.000705067	0.000569426	-1.23821	0.215639	229268
Mbuti	UkrBA_Zrubna	Ukraine_LNBA	UkrEMA_Saltiv_Alans_2	UkrEMA_Saltiv_Bulgars_2	-0.00178505	0.00144278	-1.23723	0.216003	35013
Mbuti	Udegram_IA	West/CentralAsia	UkrEMA_Saltiv_Alans_2	UkrEMA_Saltiv_Bulgars_2	-0.000586432	0.000476008	-1.23198	0.217957	273003
Mbuti	Poland_BellBeaker	Europe_LNBA	UkrEMA_Saltiv_Alans_2	UkrEMA_Saltiv_Bulgars_2	-0.000611995	0.000497104	-1.23112	0.218278	283708
Mbuti	China_NEastAsia_Coastal_EN	EastAsia	UkrEMA_Saltiv_Alans_2	UkrEMA_Saltiv_Bulgars_2	-0.000757528	0.000618065	-1.22565	0.220332	271222
Mbuti	Russia_Buryatia_Xiongnu	Siberia	UkrEMA_Saltiv_Alans_2	UkrEMA_Saltiv_Bulgars_2	-0.000711644	0.000583808	-1.21897	0.222856	277052
Mbuti	Northern_LNBA	Europe_LNBA	UkrEMA_Saltiv_Alans_2	UkrEMA_Saltiv_Bulgars_2	-0.000687854	0.000564326	-1.21889	0.222884	281078
Mbuti	China_AmurRiver_N	EastAsia	UkrEMA_Saltiv_Alans_2	UkrEMA_Saltiv_Bulgars_2	-0.000731887	0.00060233	-1.21509	0.22433	213854
Mbuti	Tagar	WesternSteppe_IA	UkrEMA_Saltiv_Alans_2	UkrEMA_Saltiv_Bulgars_2	-0.000578605	0.000478469	-1.20928	0.226554	292345
Mbuti	Italy_C_BA	Europe_EF	UkrEMA_Saltiv_Alans_2	UkrEMA_Saltiv_Bulgars_2	-0.000733261	0.000608591	-1.20485	0.228261	256474
Mbuti	Hungary_Tiszaregion_EAvar	Europe_IA	UkrEMA_Saltiv_Alans_2	UkrEMA_Saltiv_Bulgars_2	-0.000733136	0.000608811	-1.20421	0.228509	218610
Mbuti	Mongolia_Tuv_LateMedieval	EastAsia	UkrEMA_Saltiv_Alans_2	UkrEMA_Saltiv_Bulgars_2	-0.00074943	0.000623674	-1.20164	0.229504	257807
Mbuti	Hungary_Langobard	Europe_IA	UkrEMA_Saltiv_Alans_2	UkrEMA_Saltiv_Bulgars_2	-0.000540202	0.000449775	-1.20105	0.229732	293556
Mbuti	China_Xinjiang_Kuokesuxi_EIA	EastAsia	UkrEMA_Saltiv_Alans_2	UkrEMA_Saltiv_Bulgars_2	-0.000610098	0.000508191	-1.20053	0.229934	264486
Mbuti	Denmark_EarlyViking	Europe_IA	UkrEMA_Saltiv_Alans_2	UkrEMA_Saltiv_Bulgars_2	-0.000639482	0.000535719	-1.19369	0.232599	292320
Mbuti	Hungary_Conqueror_Commoner	Europe_IA	UkrEMA_Saltiv_Alans_2	UkrEMA_Saltiv_Bulgars_2	-0.000502126	0.000420917	-1.19293	0.232896	293557
Mbuti	China_Xinjiang_Jierzankale_IA	EastAsia	UkrEMA_Saltiv_Alans_2	UkrEMA_Saltiv_Bulgars_2	-0.000580257	0.000488973	-1.18668	0.235352	238541
Mbuti	UkrMA_GoldenHorde_Slav/Nom?	Ukraine_MA	UkrEMA_Saltiv_Alans_2	UkrEMA_Saltiv_Bulgars_2	-0.000731011	0.000618182	-1.18252	0.237	231842
Mbuti	China_Xinjiang_Tuoganbai_BA	EastAsia	UkrEMA_Saltiv_Alans_2	UkrEMA_Saltiv_Bulgars_2	-0.000705013	0.000597626	-1.17969	0.238124	245681
Mbuti	Wusun	WesternSteppe_IA	UkrEMA_Saltiv_Alans_2	UkrEMA_Saltiv_Bulgars_2	-0.000625527	0.000531738	-1.17638	0.239442	284127
Mbuti	Czech_N	Europe_EF	UkrEMA_Saltiv_Alans_2	UkrEMA_Saltiv_Bulgars_2	-0.00062042	0.00052808	-1.17486	0.240051	276325
Mbuti	Mongolia_Selenge_XiongnuMedieval	EastAsia	UkrEMA_Saltiv_Alans_2	UkrEMA_Saltiv_Bulgars_2	-0.000732646	0.000626095	-1.17018	0.241927	225211
Mbuti	Hungary_Transtisza_EAvar	Europe_IA	UkrEMA_Saltiv_Alans_2	UkrEMA_Saltiv_Bulgars_2	-0.000530901	0.000459196	-1.15615	0.247619	291830
Mbuti	Kairan_MLBA	WesternSteppe_MLBA	UkrEMA_Saltiv_Alans_2	UkrEMA_Saltiv_Bulgars_2	-0.000630454	0.000546927	-1.15272	0.249025	255147
Mbuti	UkrEIA_ThracianHallstatt	Ukraine_EIA	UkrEMA_Saltiv_Alans_2	UkrEMA_Saltiv_Bulgars_2	-0.000648414	0.00056354	-1.15061	0.249893	262583
Mbuti	Kazakhstan_Birlik_Tasmola_EIA	WesternSteppe_IA	UkrEMA_Saltiv_Alans_2	UkrEMA_Saltiv_Bulgars_2	-0.000734012	0.000637953	-1.15057	0.249907	249712
Mbuti	Poland_GlobularAmphora	Europe_EF	UkrEMA_Saltiv_Alans_2	UkrEMA_Saltiv_Bulgars_2	-0.000552879	0.000481328	-1.14865	0.250699	293539
Mbuti	Denmark_Viking	Europe_IA	UkrEMA_Saltiv_Alans_2	UkrEMA_Saltiv_Bulgars_2	-0.00050353	0.00043878	-1.14757	0.251147	293547
Mbuti	UkrMA_Nogai_3	Ukraine_MA	UkrEMA_Saltiv_Alans_2	UkrEMA_Saltiv_Bulgars_2	-0.000836728	0.000729294	-1.14731	0.251252	192217
Mbuti	Mongolia_Arkhangai_EarlyMedieval	EastAsia	UkrEMA_Saltiv_Alans_2	UkrEMA_Saltiv_Bulgars_2	-0.000518965	0.00045288	-1.14592	0.251827	289180
Mbuti	UkrFBA/EIA_Vysotska_Early	Ukraine_LNBA	UkrEMA_Saltiv_Alans_2	UkrEMA_Saltiv_Bulgars_2	-0.0016955	0.00148404	-1.14249	0.25325	35400
Mbuti	Kazakhstan_Sarmatian_IA	WesternSteppe_IA	UkrEMA_Saltiv_Alans_2	UkrEMA_Saltiv_Bulgars_2	-0.00056673	0.000500019	-1.13342	0.25704	285591
Mbuti	Russia_Buryatia_PreBronze	Siberia	UkrEMA_Saltiv_Alans_2	UkrEMA_Saltiv_Bulgars_2	-0.00077766	0.000707923	-1.09851	0.271982	223641
Mbuti	UkrEIA_Scythian_RightDnipro_IllThr	Ukraine_EIA	UkrEMA_Saltiv_Alans_2	UkrEMA_Saltiv_Bulgars_2	-0.000644632	0.000587319	-1.09758	0.272386	279591
Mbuti	Sweden_Gotland_Vasterbjers_PittedWare_BattleAxe	EuropeHG_SHG	UkrEMA_Saltiv_Alans_2	UkrEMA_Saltiv_Bulgars_2	-0.000587035	0.000538294	-1.09055	0.275472	293548
Mbuti	Sintashta	WesternSteppe_MLBA	UkrEMA_Saltiv_Alans_2	UkrEMA_Saltiv_Bulgars_2	-0.000497505	0.000457081	-1.08844	0.2764	291366
Mbuti	Italy_LA	Europe_IA	UkrEMA_Saltiv_Alans_2	UkrEMA_Saltiv_Bulgars_2	-0.000478941	0.000442145	-1.08322	0.27871	291788
Mbuti	Russia_Zrubnaya_Alakul	WesternSteppe_IA	UkrEMA_Saltiv_Alans_2	UkrEMA_Saltiv_Bulgars_2	-0.000526921	0.000486516	-1.08305	0.278786	293268
Mbuti	UkrEIA_Scythian_LeftDnipro_LocAgr_2	Ukraine_EIA	UkrEMA_Saltiv_Alans_2	UkrEMA_Saltiv_Bulgars_2	-0.000785877	0.000727077	-1.08087	0.279754	204469
Mbuti	Czech_EBA_Unetice	Europe_LNBA	UkrEMA_Saltiv_Alans_2	UkrEMA_Saltiv_Bulgars_2	-0.000485756	0.000455498	-1.06643	0.28623	287220
Mbuti	Bustan_BA	West/CentralAsia	UkrEMA_Saltiv_Alans_2	UkrEMA_Saltiv_Bulgars_2	-0.000642337	0.000602765	-1.06565	0.286581	226549
Mbuti	UkrEIA_LateScythian_Cri_Nom	Ukraine_EIA	UkrEMA_Saltiv_Alans_2	UkrEMA_Saltiv_Bulgars_2	-0.000828082	0.000792514	-1.04488	0.296078	171556
Mbuti	Japan_HG_Jomon	EastAsia	UkrEMA_Saltiv_Alans_2	UkrEMA_Saltiv_Bulgars_2	-0.000628241	0.0006043	-1.03962	0.298518	242350
Mbuti	Sweden_Viking	Europe_IA	UkrEMA_Saltiv_Alans_2	UkrEMA_Saltiv_Bulgars_2	-0.000445545	0.000433647	-1.02744	0.304214	293550
Mbuti	England_Viking	Europe_IA	UkrEMA_Saltiv_Alans_2	UkrEMA_Saltiv_Bulgars_2	-0.000458277	0.000446821	-1.02564	0.305061	293541
Mbuti	Czech_BellBeaker	Europe_LNBA	UkrEMA_Saltiv_Alans_2	UkrEMA_Saltiv_Bulgars_2	-0.000464877	0.000454363	-1.02314	0.306242	290127
Mbuti	Poland_EBA	Europe_LNBA	UkrEMA_Saltiv_Alans_2	UkrEMA_Saltiv_Bulgars_2	-0.000534583	0.000524148	-1.01991	0.307771	286025
Mbuti	Germany_BellBeaker	Europe_LNBA	UkrEMA_Saltiv_Alans_2	UkrEMA_Saltiv_Bulgars_2	-0.000492082	0.000482481	-1.0199	0.307776	287183
Mbuti	Hungary_EarlyArpadian	Europe_IA	UkrEMA_Saltiv_Alans_2	UkrEMA_Saltiv_Bulgars_2	-0.000441497	0.000435809	-1.01305	0.311035	293557
Mbuti	UkrEIA_Scythian_SivDon_NomEl	Ukraine_EIA	UkrEMA_Saltiv_Alans_2	UkrEMA_Saltiv_Bulgars_2	-0.000550395	0.000545987	-1.00807	0.31342	271169
Mbuti	UkrEIA_Scythian_LeftDnipro_LocAgr	Ukraine_EIA	UkrEMA_Saltiv_Alans_2	UkrEMA_Saltiv_Bulgars_2	-0.000700723	0.000697093	-1.00521	0.314797	213262
Mbuti	Levant_BA	Levant/Anatolia_EF	UkrEMA_Saltiv_Alans_2	UkrEMA_Saltiv_Bulgars_2	-0.000566721	0.000569032	-0.99594	0.319279	226890
Mbuti	Nomad_Med	WesternSteppe_MA	UkrEMA_Saltiv_Alans_2	UkrEMA_Saltiv_Bulgars_2	-0.000476441	0.000479144	-0.994359	0.320048	293008
Mbuti	UkrEIA_ThracianHallstatt_2	Ukraine_EIA	UkrEMA_Saltiv_Alans_2	UkrEMA_Saltiv_Bulgars_2	-0.000707591	0.000714273	-0.990645	0.321859	216050
Mbuti	UkrEM_Cossack_Slavs	Ukraine_MA	UkrEMA_Saltiv_Alans_2	UkrEMA_Saltiv_Bulgars_2	-0.000734171	0.000742157	-0.989239	0.322546	164301
Mbuti	Hungary_MidLateAvar	Europe_IA	UkrEMA_Saltiv_Alans_2	UkrEMA_Saltiv_Bulgars_2	-0.000435851	0.000442987	-0.983891	0.325169	293401
Mbuti	Germany_EarlyMedieval	Europe_MA	UkrEMA_Saltiv_Alans_2	UkrEMA_Saltiv_Bulgars_2	-0.000469668	0.000487225	-0.963965	0.335063	293251
Mbuti	Oy_Dzhaylau_MLBA	WesternSteppe_MLBA	UkrEMA_Saltiv_Alans_2	UkrEMA_Saltiv_Bulgars_2	-0.000496651	0.000517067	-0.960516	0.336796	258708
Mbuti	Estonia_CWC	Europe_LNBA	UkrEMA_Saltiv_Alans_2	UkrEMA_Saltiv_Bulgars_2	-0.000503335	0.00052502	-0.958698	0.337711	285395
Mbuti	Central_CWC	Europe_LNBA	UkrEMA_Saltiv_Alans_2	UkrEMA_Saltiv_Bulgars_2	-0.000459413	0.00048453	-0.948163	0.343047	287932
Mbuti	UkrMA_Post-Cuman_Cuman?	Ukraine_MA	UkrEMA_Saltiv_Alans_2	UkrEMA_Saltiv_Bulgars_2	-0.000803975	0.000856267	-0.93893	0.347766	109793
Mbuti	Switzerland_LN	Europe_EF	UkrEMA_Saltiv_Alans_2	UkrEMA_Saltiv_Bulgars_2	-0.00044878	0.000485509	-0.92435	0.355304	282017
Mbuti	Iron_Gates_HG	EuropeHG_WHG	UkrEMA_Saltiv_Alans_2	UkrEMA_Saltiv_Bulgars_2	-0.0004719	0.000512978	-0.919924	0.357613	292087
Mbuti	SHG	EuropeHG_SHG	UkrEMA_Saltiv_Alans_2	UkrEMA_Saltiv_Bulgars_2	-0.000525229	0.000572686	-0.917134	0.359072	267382
Mbuti	UkrEIA_Scythian_SivDon_Nom_2	Ukraine_EIA	UkrEMA_Saltiv_Alans_2	UkrEMA_Saltiv_Bulgars_2	-0.000606961	0.000661848	-0.917069	0.359106	196814
Mbuti	Sappali_Tepe_BA	West/CentralAsia	UkrEMA_Saltiv_Alans_2	UkrEMA_Saltiv_Bulgars_2	-0.000422994	0.000461302	-0.916956	0.359166	288823
Mbuti	Dzharkutan1_BA	West/CentralAsia	UkrEMA_Saltiv_Alans_2	UkrEMA_Saltiv_Bulgars_2	-0.000443074	0.000488392	-0.907211	0.364295	271543
Mbuti	Greenland_EarlyNorse	Europe_IA	UkrEMA_Saltiv_Alans_2	UkrEMA_Saltiv_Bulgars_2	-0.000449299	0.0004955	-0.906759	0.364534	293306
Mbuti	Vietnam_N	EastAsia	UkrEMA_Saltiv_Alans_2	UkrEMA_Saltiv_Bulgars_2	-0.00105049	0.00117219	-0.896181	0.370156	58996
Mbuti	Iceland_Viking	Europe_IA	UkrEMA_Saltiv_Alans_2	UkrEMA_Saltiv_Bulgars_2	-0.000416155	0.000464427	-0.896063	0.370219	293539
Mbuti	Yamnaya_Kalmykia	WesternSteppe_EMBA	UkrEMA_Saltiv_Alans_2	UkrEMA_Saltiv_Bulgars_2	-0.000477548	0.000546474	-0.873871	0.382188	280958
Mbuti	Russia_Steppe_Eneolithic	WesternSteppe_CA	UkrEMA_Saltiv_Alans_2	UkrEMA_Saltiv_Bulgars_2	-0.000501901	0.000575984	-0.87138	0.383547	263498
Mbuti	Fatyanovo	Europe_LNBA	UkrEMA_Saltiv_Alans_2	UkrEMA_Saltiv_Bulgars_2	-0.000407295	0.000470181	-0.866251	0.386352	293137
Mbuti	Ukraine_Yamnaya	Ukraine_LNBA	UkrEMA_Saltiv_Alans_2	UkrEMA_Saltiv_Bulgars_2	-0.000539703	0.000623142	-0.866099	0.386436	230142
Mbuti	Poland_Viking	Europe_IA	UkrEMA_Saltiv_Alans_2	UkrEMA_Saltiv_Bulgars_2	-0.000492335	0.000569136	-0.865057	0.387008	288303
Mbuti	Hungary_C	Europe_EF	UkrEMA_Saltiv_Alans_2	UkrEMA_Saltiv_Bulgars_2	-0.000445262	0.000517459	-0.860478	0.389526	274296
Mbuti	Latvia_HG_CCC	EuropeHG_EHG	UkrEMA_Saltiv_Alans_2	UkrEMA_Saltiv_Bulgars_2	-0.000472939	0.000555344	-0.851615	0.394428	276031
Mbuti	Slovakia_LIA_LaTene	Europe_IA	UkrEMA_Saltiv_Alans_2	UkrEMA_Saltiv_Bulgars_2	-0.000471813	0.000557257	-0.846671	0.397179	260520
Mbuti	Hungary_DanubeTisza_LSarmation_EHun	Europe_IA	UkrEMA_Saltiv_Alans_2	UkrEMA_Saltiv_Bulgars_2	-0.000422268	0.000499945	-0.84463	0.398318	291425
Mbuti	Hungary_IA_LaTene	Europe_IA	UkrEMA_Saltiv_Alans_2	UkrEMA_Saltiv_Bulgars_2	-0.0003889	0.000461323	-0.843011	0.399222	284615
Mbuti	Russia_Caucasus_Maikop_Novosvobodnaya	West/CentralAsia	UkrEMA_Saltiv_Alans_2	UkrEMA_Saltiv_Bulgars_2	-0.000511926	0.000607804	-0.842255	0.399645	212840
Mbuti	Italy_Medieval_EarlyModern	Europe_MA	UkrEMA_Saltiv_Alans_2	UkrEMA_Saltiv_Bulgars_2	-0.000370481	0.000442653	-0.836956	0.402617	291785
Mbuti	EHG	EuropeHG_EHG	UkrEMA_Saltiv_Alans_2	UkrEMA_Saltiv_Bulgars_2	-0.000487055	0.00059751	-0.815141	0.414991	272839
Mbuti	Armenia_MBA	West/CentralAsia	UkrEMA_Saltiv_Alans_2	UkrEMA_Saltiv_Bulgars_2	-0.000487756	0.000603001	-0.808881	0.418583	233937
Mbuti	Kazakh_Mys_MLBA	WesternSteppe_MLBA	UkrEMA_Saltiv_Alans_2	UkrEMA_Saltiv_Bulgars_2	-0.000430659	0.000541405	-0.795448	0.426353	244925
Mbuti	China_Xinjiang_Xiaohe_BA	EastAsia	UkrEMA_Saltiv_Alans_2	UkrEMA_Saltiv_Bulgars_2	-0.00045093	0.000569208	-0.792207	0.42824	288547
Mbuti	Armenia_UrartianEmpire	West/CentralAsia	UkrEMA_Saltiv_Alans_2	UkrEMA_Saltiv_Bulgars_2	-0.000480539	0.00061182	-0.785424	0.432205	229933
Mbuti	Central_MN	Europe_EF	UkrEMA_Saltiv_Alans_2	UkrEMA_Saltiv_Bulgars_2	-0.00043551	0.00055622	-0.782981	0.433638	286905
Mbuti	Armenia_LBA_EIA_o	West/CentralAsia	UkrEMA_Saltiv_Alans_2	UkrEMA_Saltiv_Bulgars_2	-0.000481525	0.000618761	-0.778208	0.436446	224547
Mbuti	Kazakhstann_OtrarCulture_LIA	WesternSteppe_IA	UkrEMA_Saltiv_Alans_2	UkrEMA_Saltiv_Bulgars_2	-0.000404891	0.000520799	-0.777442	0.436898	280734
Mbuti	Zevakinskiy_LBA	WesternSteppe_MLBA	UkrEMA_Saltiv_Alans_2	UkrEMA_Saltiv_Bulgars_2	-0.000385779	0.000497446	-0.77552	0.438032	264767
Mbuti	Switzerland_EBA_2	Europe_LNBA	UkrEMA_Saltiv_Alans_2	UkrEMA_Saltiv_Bulgars_2	-0.000374898	0.000487663	-0.768764	0.442034	271151
Mbuti	Estonia_LBA	Europe_LNBA	UkrEMA_Saltiv_Alans_2	UkrEMA_Saltiv_Bulgars_2	-0.000439758	0.000573484	-0.76682	0.443189	252377
Mbuti	Czech_Bohemia_BellBeaker	Europe_LNBA	UkrEMA_Saltiv_Alans_2	UkrEMA_Saltiv_Bulgars_2	-0.000363142	0.000474298	-0.765641	0.44389	285648
Mbuti	Sweden_Megalithic	Europe_EF	UkrEMA_Saltiv_Alans_2	UkrEMA_Saltiv_Bulgars_2	-0.000428029	0.000559218	-0.765406	0.44403	293068
Mbuti	UkrMA_WhiteCroat_Slavs	Ukraine_MA	UkrEMA_Saltiv_Alans_2	UkrEMA_Saltiv_Bulgars_2	-0.000552526	0.000725571	-0.761505	0.446355	205571
Mbuti	Yamnaya_Caucasus	WesternSteppe_EMBA	UkrEMA_Saltiv_Alans_2	UkrEMA_Saltiv_Bulgars_2	-0.000492981	0.000650667	-0.757656	0.448657	200185
Mbuti	Dashti_Kozy_BA	WesternSteppe_MLBA	UkrEMA_Saltiv_Alans_2	UkrEMA_Saltiv_Bulgars_2	-0.000437033	0.000580601	-0.752725	0.451615	250887
Mbuti	Iran_Hasanlu_IA	West/CentralAsia	UkrEMA_Saltiv_Alans_2	UkrEMA_Saltiv_Bulgars_2	-0.000348766	0.000464217	-0.751298	0.452473	283417
Mbuti	Pakistan_Katelai_IA	West/CentralAsia	UkrEMA_Saltiv_Alans_2	UkrEMA_Saltiv_Bulgars_2	-0.000343135	0.000467747	-0.733591	0.463198	265900
Mbuti	Pakistan_H_SaiduSharif	West/CentralAsia	UkrEMA_Saltiv_Alans_2	UkrEMA_Saltiv_Bulgars_2	-0.000333544	0.000462089	-0.721819	0.470406	280906
Mbuti	Anatolia_N	Levant/Anatolia_EF	UkrEMA_Saltiv_Alans_2	UkrEMA_Saltiv_Bulgars_2	-0.000334472	0.000467718	-0.715115	0.474538	291094
Mbuti	China_Xinjiang_Junmachanyilian_Historical	EastAsia	UkrEMA_Saltiv_Alans_2	UkrEMA_Saltiv_Bulgars_2	-0.000458664	0.000643623	-0.712627	0.476076	216662
Mbuti	UkrEIA_Antiquity_Greeks?_1	Ukraine_EIA	UkrEMA_Saltiv_Alans_2	UkrEMA_Saltiv_Bulgars_2	-0.000551022	0.000774316	-0.711624	0.476698	174373
Mbuti	China_Xinjian_IA_o1	EastAsia	UkrEMA_Saltiv_Alans_2	UkrEMA_Saltiv_Bulgars_2	-0.000698249	0.00098191	-0.711113	0.477014	87242
Mbuti	Central_LNBA	Europe_LNBA	UkrEMA_Saltiv_Alans_2	UkrEMA_Saltiv_Bulgars_2	-0.000341965	0.000483343	-0.707501	0.479255	290914
Mbuti	Ingria_IA	Europe_IA	UkrEMA_Saltiv_Alans_2	UkrEMA_Saltiv_Bulgars_2	-0.000519537	0.000749205	-0.693451	0.488027	143004
Mbuti	Germany_Lech_EBA	Europe_LNBA	UkrEMA_Saltiv_Alans_2	UkrEMA_Saltiv_Bulgars_2	-0.000336833	0.000486499	-0.69236	0.488711	276933
Mbuti	LBK_EN	Europe_EF	UkrEMA_Saltiv_Alans_2	UkrEMA_Saltiv_Bulgars_2	-0.00033332	0.000482808	-0.690377	0.489957	293488
Mbuti	Poland_BKG	Europe_EF	UkrEMA_Saltiv_Alans_2	UkrEMA_Saltiv_Bulgars_2	-0.000337834	0.000499685	-0.676095	0.498981	293339
Mbuti	Hungary_MidAvar	Europe_IA	UkrEMA_Saltiv_Alans_2	UkrEMA_Saltiv_Bulgars_2	-0.000285737	0.000425111	-0.672146	0.501491	293555
Mbuti	Petrovka	WesternSteppe_MLBA	UkrEMA_Saltiv_Alans_2	UkrEMA_Saltiv_Bulgars_2	-0.000666038	0.000993763	-0.670219	0.502718	82484
Mbuti	Slovenia_EIA	Europe_IA	UkrEMA_Saltiv_Alans_2	UkrEMA_Saltiv_Bulgars_2	-0.000311128	0.000476345	-0.653157	0.513655	281684
Mbuti	Ukraine_BA	Ukraine_LNBA	UkrEMA_Saltiv_Alans_2	UkrEMA_Saltiv_Bulgars_2	-0.00071716	0.00110603	-0.64841	0.51672	60104
Mbuti	Latvia_BA	Europe_LNBA	UkrEMA_Saltiv_Alans_2	UkrEMA_Saltiv_Bulgars_2	-0.000328297	0.000510124	-0.643564	0.519858	276703
Mbuti	Serbia_Mokrin_EBA_Maros	Europe_LNBA	UkrEMA_Saltiv_Alans_2	UkrEMA_Saltiv_Bulgars_2	-0.000294139	0.00046004	-0.639377	0.522578	293554
Mbuti	Russia_MN_Boisman	Siberia	UkrEMA_Saltiv_Alans_2	UkrEMA_Saltiv_Bulgars_2	-0.000370799	0.000595158	-0.623027	0.533267	264851
Mbuti	Armenia_Lchashen_LBA	West/CentralAsia	UkrEMA_Saltiv_Alans_2	UkrEMA_Saltiv_Bulgars_2	-0.000291599	0.00046847	-0.622451	0.533645	271985
Mbuti	Kyrgyzstan_Saka_IA	WesternSteppe_IA	UkrEMA_Saltiv_Alans_2	UkrEMA_Saltiv_Bulgars_2	-0.000331834	0.000542238	-0.611971	0.540557	252260
Mbuti	Kazakhstan_Berel_IA	WesternSteppe_IA	UkrEMA_Saltiv_Alans_2	UkrEMA_Saltiv_Bulgars_2	-0.000267193	0.000443858	-0.601979	0.547188	291480
Mbuti	Iraq_PPNA	West/CentralAsia	UkrEMA_Saltiv_Alans_2	UkrEMA_Saltiv_Bulgars_2	-0.000498895	0.000853911	-0.584247	0.559054	114002
Mbuti	Italy_N	Europe_EF	UkrEMA_Saltiv_Alans_2	UkrEMA_Saltiv_Bulgars_2	-0.000288631	0.000507463	-0.568773	0.56951	291767
Mbuti	Iberia_EN	Europe_EF	UkrEMA_Saltiv_Alans_2	UkrEMA_Saltiv_Bulgars_2	-0.000314595	0.000562272	-0.559507	0.575816	265818
Mbuti	Mongolia_Khuvsgul_XiongnuLateMedieval_2	EastAsia	UkrEMA_Saltiv_Alans_2	UkrEMA_Saltiv_Bulgars_2	-0.000303306	0.00054921	-0.552259	0.580771	279654
Mbuti	Ukraine_Trypillia	Ukraine_EF	UkrEMA_Saltiv_Alans_2	UkrEMA_Saltiv_Bulgars_2	-0.000258084	0.000468572	-0.550787	0.58178	293546
Mbuti	Armenia_EBA_KuraAraxes	West/CentralAsia	UkrEMA_Saltiv_Alans_2	UkrEMA_Saltiv_Bulgars_2	-0.000291994	0.000540637	-0.540092	0.589133	263160
Mbuti	Ukraine_BellBeaker	Ukraine_LNBA	UkrEMA_Saltiv_Alans_2	UkrEMA_Saltiv_Bulgars_2	-0.000618776	0.00114808	-0.538968	0.589909	64004
Mbuti	Pakistan_H_Barikot	West/CentralAsia	UkrEMA_Saltiv_Alans_2	UkrEMA_Saltiv_Bulgars_2	-0.000283703	0.000529466	-0.535828	0.592077	259588
Mbuti	Czech_IA_Hallstatt	Europe_IA	UkrEMA_Saltiv_Alans_2	UkrEMA_Saltiv_Bulgars_2	-0.000296123	0.000559186	-0.529561	0.596416	242561
Mbuti	Krasnoyarsk_MLBA	WesternSteppe_MLBA	UkrEMA_Saltiv_Alans_2	UkrEMA_Saltiv_Bulgars_2	-0.000247404	0.000482108	-0.513171	0.607832	278869
Mbuti	Scythian_East	WesternSteppe_IA	UkrEMA_Saltiv_Alans_2	UkrEMA_Saltiv_Bulgars_2	-0.000248152	0.000485764	-0.510848	0.609458	282136
Mbuti	Slovakia_IA_Vekerzug	Europe_IA	UkrEMA_Saltiv_Alans_2	UkrEMA_Saltiv_Bulgars_2	-0.000239246	0.000476581	-0.502005	0.615664	282625
Mbuti	Czech_Bohemia_Rivnac_N	Europe_EF	UkrEMA_Saltiv_Alans_2	UkrEMA_Saltiv_Bulgars_2	-0.000274727	0.00054819	-0.501152	0.616264	265294
Mbuti	Armenia_ChL	West/CentralAsia	UkrEMA_Saltiv_Alans_2	UkrEMA_Saltiv_Bulgars_2	-0.000261974	0.000524938	-0.499056	0.61774	266948
Mbuti	Ukraine_Medieval	Ukraine_MA	UkrEMA_Saltiv_Alans_2	UkrEMA_Saltiv_Bulgars_2	-0.00034893	0.000702511	-0.49669	0.619408	255782
Mbuti	Russia_Mezhovskaya	WesternSteppe_MLBA	UkrEMA_Saltiv_Alans_2	UkrEMA_Saltiv_Bulgars_2	-0.000307944	0.000629059	-0.489531	0.624466	268244
Mbuti	Armenia_LBA_EIA	West/CentralAsia	UkrEMA_Saltiv_Alans_2	UkrEMA_Saltiv_Bulgars_2	-0.000208813	0.000430305	-0.485269	0.627486	291352
Mbuti	Italy_Imperial	Europe_IA	UkrEMA_Saltiv_Alans_2	UkrEMA_Saltiv_Bulgars_2	-0.000201475	0.000429757	-0.468812	0.639204	291798
Mbuti	UkrEIA_?	Ukraine_EIA	UkrEMA_Saltiv_Alans_2	UkrEMA_Saltiv_Bulgars_2	-0.000399579	0.000887439	-0.450262	0.652522	134360
Mbuti	Iran_ChL	West/CentralAsia	UkrEMA_Saltiv_Alans_2	UkrEMA_Saltiv_Bulgars_2	-0.000228722	0.000509861	-0.448596	0.653723	264969
Mbuti	Ukraine_Neolithic	Ukraine_EHG	UkrEMA_Saltiv_Alans_2	UkrEMA_Saltiv_Bulgars_2	-0.000225431	0.000519952	-0.433561	0.664607	263570
Mbuti	HungarianScythian	Europe_IA	UkrEMA_Saltiv_Alans_2	UkrEMA_Saltiv_Bulgars_2	-0.000247693	0.000574468	-0.431169	0.666346	271758
Mbuti	UkrEMA_Saltiv_Bulgars_1	Ukraine_MA	UkrEMA_Saltiv_Alans_2	UkrEMA_Saltiv_Bulgars_2	-0.000309499	0.000720549	-0.429532	0.667536	164850
Mbuti	Russia_AngaraRiver_N	Siberia	UkrEMA_Saltiv_Alans_2	UkrEMA_Saltiv_Bulgars_2	-0.000249423	0.000580701	-0.429521	0.667544	293427
Mbuti	Armenia_EIA	West/CentralAsia	UkrEMA_Saltiv_Alans_2	UkrEMA_Saltiv_Bulgars_2	-0.000227799	0.000531653	-0.428473	0.668307	249207
Mbuti	Lithuania_CWC	Europe_LNBA	UkrEMA_Saltiv_Alans_2	UkrEMA_Saltiv_Bulgars_2	-0.000221944	0.000529915	-0.418829	0.675341	291271
Mbuti	Ukraine_Scythian	Ukraine_EIA	UkrEMA_Saltiv_Alans_2	UkrEMA_Saltiv_Bulgars_2	-0.000264665	0.000632234	-0.418619	0.675495	238588
Mbuti	Germany_Tollense_BA	Europe_LNBA	UkrEMA_Saltiv_Alans_2	UkrEMA_Saltiv_Bulgars_2	-0.00032375	0.000799562	-0.404909	0.685544	126084
Mbuti	Hungary_NorthHungaryMountains_LAvar	Europe_IA	UkrEMA_Saltiv_Alans_2	UkrEMA_Saltiv_Bulgars_2	-0.000225149	0.00056195	-0.400658	0.688672	240581
Mbuti	Ukraine_GlobularAmphora	Ukraine_EF	UkrEMA_Saltiv_Alans_2	UkrEMA_Saltiv_Bulgars_2	-0.000207668	0.000553416	-0.375248	0.707476	267554
Mbuti	Poland_CWC	Europe_LNBA	UkrEMA_Saltiv_Alans_2	UkrEMA_Saltiv_Bulgars_2	-0.00017777	0.000478247	-0.371711	0.710108	293419
Mbuti	Gonur1_BA	West/CentralAsia	UkrEMA_Saltiv_Alans_2	UkrEMA_Saltiv_Bulgars_2	-0.000198219	0.00054541	-0.363432	0.716282	240766
Mbuti	UkrMA_Cuman_2	Ukraine_MA	UkrEMA_Saltiv_Alans_2	UkrEMA_Saltiv_Bulgars_2	-0.000278982	0.000778045	-0.358568	0.719918	184301
Mbuti	Czech_CordedWare	Europe_LNBA	UkrEMA_Saltiv_Alans_2	UkrEMA_Saltiv_Bulgars_2	-0.000175715	0.000496816	-0.353682	0.723577	275741
Mbuti	Hungary_Transtisza_LAvar	Europe_IA	UkrEMA_Saltiv_Alans_2	UkrEMA_Saltiv_Bulgars_2	-0.000182537	0.000546752	-0.333856	0.738488	253602
Mbuti	Scotland_Viking	Europe_IA	UkrEMA_Saltiv_Alans_2	UkrEMA_Saltiv_Bulgars_2	-0.00018101	0.000542836	-0.333451	0.738794	282789
Mbuti	Czech_IA_LaTene	Europe_IA	UkrEMA_Saltiv_Alans_2	UkrEMA_Saltiv_Bulgars_2	-0.000149396	0.00045555	-0.327946	0.742953	287513
Mbuti	UkrIA_Chernyakhiv_3	Ukraine_IA	UkrEMA_Saltiv_Alans_2	UkrEMA_Saltiv_Bulgars_2	-0.000274912	0.000871823	-0.315331	0.752511	121857
Mbuti	Pakistan_Butkara_IA	West/CentralAsia	UkrEMA_Saltiv_Alans_2	UkrEMA_Saltiv_Bulgars_2	-0.000169924	0.000549979	-0.308965	0.757349	237974
Mbuti	China_Xinjiang_Songshugou_EIA	EastAsia	UkrEMA_Saltiv_Alans_2	UkrEMA_Saltiv_Bulgars_2	-0.000157989	0.000531339	-0.297341	0.766206	236541
Mbuti	Czech_EBA	Europe_LNBA	UkrEMA_Saltiv_Alans_2	UkrEMA_Saltiv_Bulgars_2	-0.000148083	0.000501932	-0.295026	0.767974	271175
Mbuti	Russia_North_Caucasus_MBA	West/CentralAsia	UkrEMA_Saltiv_Alans_2	UkrEMA_Saltiv_Bulgars_2	-0.000165524	0.000572769	-0.288989	0.77259	257138
Mbuti	Pakistan_Loebanr_IA	West/CentralAsia	UkrEMA_Saltiv_Alans_2	UkrEMA_Saltiv_Bulgars_2	-0.000123264	0.000428039	-0.287974	0.773367	283529
Mbuti	UkrEIA_Scythian_LeftDnipro_IllThr	Ukraine_EIA	UkrEMA_Saltiv_Alans_2	UkrEMA_Saltiv_Bulgars_2	-0.00022054	0.000787257	-0.280137	0.779372	181751
Mbuti	UkrIA_Sarmatian_SivDon	Ukraine_IA	UkrEMA_Saltiv_Alans_2	UkrEMA_Saltiv_Bulgars_2	-0.000201218	0.000725593	-0.277315	0.781538	224570
Mbuti	Dali_MLBA	WesternSteppe_MLBA	UkrEMA_Saltiv_Alans_2	UkrEMA_Saltiv_Bulgars_2	-0.000177239	0.000643296	-0.275517	0.782919	242963
Mbuti	Butkara_IA	West/CentralAsia	UkrEMA_Saltiv_Alans_2	UkrEMA_Saltiv_Bulgars_2	-0.00014599	0.000563674	-0.258997	0.795638	231466
Mbuti	UkrEIA_Scythian_SivDon_NomEl_3	Ukraine_EIA	UkrEMA_Saltiv_Alans_2	UkrEMA_Saltiv_Bulgars_2	-0.000209173	0.00083062	-0.251828	0.801174	147306
Mbuti	Iran_N	West/CentralAsia	UkrEMA_Saltiv_Alans_2	UkrEMA_Saltiv_Bulgars_2	-0.000158852	0.00064193	-0.24746	0.804553	230010
Mbuti	Russia_North_Caucasus	WesternSteppe_MLBA	UkrEMA_Saltiv_Alans_2	UkrEMA_Saltiv_Bulgars_2	-0.000135806	0.000591924	-0.229432	0.818533	226912
Mbuti	Czech_C_Baalberge	Europe_EF	UkrEMA_Saltiv_Alans_2	UkrEMA_Saltiv_Bulgars_2	-9.5351e-05	0.000470615	-0.202609	0.83944	286892
Mbuti	Hungary_EBA_BellBeaker	Europe_LNBA	UkrEMA_Saltiv_Alans_2	UkrEMA_Saltiv_Bulgars_2	-9.25463e-05	0.000474306	-0.195119	0.8453	281528
Mbuti	XiongNu	EastAsia	UkrEMA_Saltiv_Alans_2	UkrEMA_Saltiv_Bulgars_2	-0.000117334	0.000609053	-0.192651	0.847232	293321
Mbuti	Germany_SouthernGermany_EBA	Europe_LNBA	UkrEMA_Saltiv_Alans_2	UkrEMA_Saltiv_Bulgars_2	-0.000104978	0.000553878	-0.189532	0.849676	239522
Mbuti	Armenia_MLBA	West/CentralAsia	UkrEMA_Saltiv_Alans_2	UkrEMA_Saltiv_Bulgars_2	-9.46263e-05	0.000560424	-0.168848	0.865916	257221
Mbuti	Italy_Mesolithic	EuropeHG_WHG	UkrEMA_Saltiv_Alans_2	UkrEMA_Saltiv_Bulgars_2	-9.53343e-05	0.000618172	-0.15422	0.877437	291518
Mbuti	Moldova_Glinoe_Scythian	WesternSteppe_IA	UkrEMA_Saltiv_Alans_2	UkrEMA_Saltiv_Bulgars_2	-7.8524e-05	0.000564643	-0.139069	0.889396	246952
Mbuti	UkrEIA_Antiquity_Greeks?_2	Ukraine_EIA	UkrEMA_Saltiv_Alans_2	UkrEMA_Saltiv_Bulgars_2	-9.85578e-05	0.00082961	-0.1188	0.905434	136130
Mbuti	UkrIA_Chernyakhiv_1	Ukraine_IA	UkrEMA_Saltiv_Alans_2	UkrEMA_Saltiv_Bulgars_2	-6.84938e-05	0.000588018	-0.116483	0.90727	244791
Mbuti	Armenia_LIA	West/CentralAsia	UkrEMA_Saltiv_Alans_2	UkrEMA_Saltiv_Bulgars_2	-5.97414e-05	0.000532488	-0.112193	0.91067	261195
Mbuti	Lithuania_BA	Europe_LNBA	UkrEMA_Saltiv_Alans_2	UkrEMA_Saltiv_Bulgars_2	-7.50227e-05	0.000771667	-0.0972216	0.92255	151343
Mbuti	Estonia_MA	Europe_MA	UkrEMA_Saltiv_Alans_2	UkrEMA_Saltiv_Bulgars_2	-5.85855e-05	0.000680766	-0.0860582	0.93142	192850
Mbuti	Uzbekistan_Bustan_BA	West/CentralAsia	UkrEMA_Saltiv_Alans_2	UkrEMA_Saltiv_Bulgars_2	-5.03964e-05	0.000681141	-0.0739882	0.94102	207108
Mbuti	Italy_C	Europe_EF	UkrEMA_Saltiv_Alans_2	UkrEMA_Saltiv_Bulgars_2	-3.22117e-05	0.000554544	-0.0580868	0.953679	291043
Mbuti	Armenia_IA	West/CentralAsia	UkrEMA_Saltiv_Alans_2	UkrEMA_Saltiv_Bulgars_2	-1.74384e-05	0.000512421	-0.0340314	0.972852	257061
Mbuti	China_Miaozigou_MN	EastAsia	UkrEMA_Saltiv_Alans_2	UkrEMA_Saltiv_Bulgars_2	-3.27199e-05	0.00103161	-0.0317175	0.974697	76406
Mbuti	Ukraine_Mesolithic	Ukraine_EHG	UkrEMA_Saltiv_Alans_2	UkrEMA_Saltiv_Bulgars_2	-1.72504e-05	0.000614773	-0.0280597	0.977615	247614
Mbuti	Mongolia_Selenge_XiongnuLateMedieval	EastAsia	UkrEMA_Saltiv_Alans_2	UkrEMA_Saltiv_Bulgars_2	-1.58593e-05	0.00059617	-0.026602	0.978777	260099
Mbuti	Czech_Bohemia_GlobularAmphorae_N	Europe_EF	UkrEMA_Saltiv_Alans_2	UkrEMA_Saltiv_Bulgars_2	-9.67128e-06	0.000606227	-0.0159532	0.987272	252035
Mbuti	Ukraine_Viking	Ukraine_IA	UkrEMA_Saltiv_Alans_2	UkrEMA_Saltiv_Bulgars_2	-8.51588e-06	0.000712431	-0.0119533	0.990463	215284
Mbuti	Russia_Steppe_Catacomb	WesternSteppe_MLBA	UkrEMA_Saltiv_Alans_2	UkrEMA_Saltiv_Bulgars_2	-1.09537e-06	0.000602812	-0.0018171	0.99855	228233
Mbuti	UkrMA_Nogai_1	Ukraine_MA	UkrEMA_Saltiv_Alans_2	UkrEMA_Saltiv_Bulgars_2	1.21802e-06	0.000704231	0.00172957	0.99862	188147
Mbuti	Ukraine_Neolithic_2	Ukraine_EHG	UkrEMA_Saltiv_Alans_2	UkrEMA_Saltiv_Bulgars_2	9.84057e-06	0.00128117	0.0076809	0.993872	48693
Mbuti	Alan	West/CentralAsia	UkrEMA_Saltiv_Alans_2	UkrEMA_Saltiv_Bulgars_2	4.12424e-06	0.000513403	0.00803314	0.993591	291973
Mbuti	Mongolia_Arkhangai_XiongnuEarlyMedieval_2	EastAsia	UkrEMA_Saltiv_Alans_2	UkrEMA_Saltiv_Bulgars_2	9.38061e-06	0.000616013	0.0152279	0.98785	230973
Mbuti	UkrMA_GoldenHorde_Nom	Ukraine_MA	UkrEMA_Saltiv_Alans_2	UkrEMA_Saltiv_Bulgars_2	2.97537e-05	0.00076121	0.0390873	0.968821	151942
Mbuti	Italy_Medieval	Europe_MA	UkrEMA_Saltiv_Alans_2	UkrEMA_Saltiv_Bulgars_2	2.91694e-05	0.000562483	0.0518582	0.958642	272832
Mbuti	Sweden_Mesolithic	EuropeHG_SHG	UkrEMA_Saltiv_Alans_2	UkrEMA_Saltiv_Bulgars_2	3.95297e-05	0.000614585	0.0643193	0.948716	293556
Mbuti	Romania_N	Europe_EF	UkrEMA_Saltiv_Alans_2	UkrEMA_Saltiv_Bulgars_2	5.70375e-05	0.000684141	0.083371	0.933557	187742
Mbuti	UkrMA_Cuman	Ukraine_MA	UkrEMA_Saltiv_Alans_2	UkrEMA_Saltiv_Bulgars_2	7.83998e-05	0.000750862	0.104413	0.916841	164488
Mbuti	UkrEIA_Scythian_RightDnipro_IllThr_2	Ukraine_EIA	UkrEMA_Saltiv_Alans_2	UkrEMA_Saltiv_Bulgars_2	8.47496e-05	0.000715967	0.118371	0.905774	194937
Mbuti	Moldova_Cimmerian	WesternSteppe_IA	UkrEMA_Saltiv_Alans_2	UkrEMA_Saltiv_Bulgars_2	0.000102721	0.000777537	0.132111	0.894896	140753
Mbuti	Iberia_Chl	Europe_EF	UkrEMA_Saltiv_Alans_2	UkrEMA_Saltiv_Bulgars_2	8.38198e-05	0.000516117	0.162405	0.870987	293541
Mbuti	Faroes_EarlyModern	Europe_MA	UkrEMA_Saltiv_Alans_2	UkrEMA_Saltiv_Bulgars_2	8.48833e-05	0.000497838	0.170504	0.864614	293470
Mbuti	Romania_C_Bodrogkeresztur	Europe_EF	UkrEMA_Saltiv_Alans_2	UkrEMA_Saltiv_Bulgars_2	9.49989e-05	0.000464019	0.204731	0.837783	290807
Mbuti	Lithuania_HG_M	EuropeHG_WHG	UkrEMA_Saltiv_Alans_2	UkrEMA_Saltiv_Bulgars_2	0.000124481	0.000557427	0.223313	0.823292	281295
Mbuti	Estonia_HG_CCC	EuropeHG_EHG	UkrEMA_Saltiv_Alans_2	UkrEMA_Saltiv_Bulgars_2	0.000224702	0.00091728	0.244966	0.806483	94106
Mbuti	Hungary_EN	Europe_EF	UkrEMA_Saltiv_Alans_2	UkrEMA_Saltiv_Bulgars_2	0.000165718	0.000514036	0.322386	0.74716	270504
Mbuti	Armenia_EarlyMedieval	West/CentralAsia	UkrEMA_Saltiv_Alans_2	UkrEMA_Saltiv_Bulgars_2	0.000255509	0.000546059	0.467914	0.639846	269642
Mbuti	Turkmenistan_C_Geoksyur	West/CentralAsia	UkrEMA_Saltiv_Alans_2	UkrEMA_Saltiv_Bulgars_2	0.00023916	0.000505986	0.47266	0.636456	262517
Mbuti	Ukraine_Crimea_Pantikapaion	Ukraine_IA	UkrEMA_Saltiv_Alans_2	UkrEMA_Saltiv_Bulgars_2	0.000515454	0.000958173	0.537954	0.590609	91586
Mbuti	Aktogai_MLBA	WesternSteppe_MLBA	UkrEMA_Saltiv_Alans_2	UkrEMA_Saltiv_Bulgars_2	0.000299364	0.000555899	0.538522	0.590217	256864
Mbuti	China_Wuzhuangguoliang_LN	EastAsia	UkrEMA_Saltiv_Alans_2	UkrEMA_Saltiv_Bulgars_2	0.0012116	0.00221697	0.546512	0.584714	12174
Mbuti	Romania_BA_Arman	Europe_LNBA	UkrEMA_Saltiv_Alans_2	UkrEMA_Saltiv_Bulgars_2	0.000324241	0.000584355	0.55487	0.578984	233988
Mbuti	Scy_Kaz	WesternSteppe_IA	UkrEMA_Saltiv_Alans_2	UkrEMA_Saltiv_Bulgars_2	0.00078288	0.00134416	0.58243	0.560277	40103
Mbuti	UkrFBA/EIA_Lusatian	Ukraine_LNBA	UkrEMA_Saltiv_Alans_2	UkrEMA_Saltiv_Bulgars_2	0.000418403	0.000599108	0.698377	0.484942	280780
Mbuti	Levänluhta	Europe_IA	UkrEMA_Saltiv_Alans_2	UkrEMA_Saltiv_Bulgars_2	0.000486981	0.000692296	0.703429	0.481789	166887
Mbuti	UkrEIA_Scythian_LeftDnipro_LocEl	Ukraine_EIA	UkrEMA_Saltiv_Alans_2	UkrEMA_Saltiv_Bulgars_2	0.000449603	0.000621817	0.723046	0.469651	230435
Mbuti	Vietnam_BA_DongSonCulture	EastAsia	UkrEMA_Saltiv_Alans_2	UkrEMA_Saltiv_Bulgars_2	0.000870172	0.0010204	0.852779	0.393782	66031
Mbuti	China_SEastAsia_Coastal_LN	EastAsia	UkrEMA_Saltiv_Alans_2	UkrEMA_Saltiv_Bulgars_2	0.000785181	0.000734423	1.06911	0.285019	154605
Mbuti	UkrEIA_Scythian_SivDon_NomEl_2	Ukraine_EIA	UkrEMA_Saltiv_Alans_2	UkrEMA_Saltiv_Bulgars_2	0.00168979	0.00147285	1.1473	0.251259	33510
Mbuti	Natufian	Levant/Anatolia_EF	UkrEMA_Saltiv_Alans_2	UkrEMA_Saltiv_Bulgars_2	0.000910409	0.000776899	1.17185	0.241257	136683
Mbuti	Namazga_CA	West/CentralAsia	UkrEMA_Saltiv_Alans_2	UkrEMA_Saltiv_Bulgars_2	0.000802002	0.000601728	1.33283	0.182587	212619
Mbuti	Armenia_EBA	West/CentralAsia	UkrEMA_Saltiv_Alans_2	UkrEMA_Saltiv_Bulgars_2	0.000775877	0.000546625	1.41939	0.155784	261532
Mbuti	Aktogai_MLBA	WesternSteppe_MLBA	UkrEIA_Scythian_SivDon_NomEl	UkrEMA_Saltiv_Alans_1	-0.00106521	0.00028482	-3.73994	0.000184063	729742
Mbuti	Slovenia_EIA	Europe_IA	UkrEIA_Scythian_SivDon_NomEl	UkrEMA_Saltiv_Alans_1	-0.000801755	0.000254861	-3.14585	0.00165606	798088
Mbuti	Potapovka	WesternSteppe_EMBA	UkrEIA_Scythian_SivDon_NomEl	UkrEMA_Saltiv_Alans_1	-0.000878815	0.000280339	-3.13483	0.00171956	754864
Mbuti	Russia_Mezhovskaya	WesternSteppe_MLBA	UkrEIA_Scythian_SivDon_NomEl	UkrEMA_Saltiv_Alans_1	-0.00104518	0.000341126	-3.06392	0.00218456	761407
Mbuti	Czech_EBA_Unetice	Europe_LNBA	UkrEIA_Scythian_SivDon_NomEl	UkrEMA_Saltiv_Alans_1	-0.000718929	0.000238036	-3.02026	0.00252561	813050
Mbuti	Krasnoyarsk_MLBA	WesternSteppe_MLBA	UkrEIA_Scythian_SivDon_NomEl	UkrEMA_Saltiv_Alans_1	-0.000731961	0.000248639	-2.94387	0.00324133	790064
Mbuti	Czech_IA_LaTene	Europe_IA	UkrEIA_Scythian_SivDon_NomEl	UkrEMA_Saltiv_Alans_1	-0.000652206	0.00023443	-2.78209	0.00540102	813675
Mbuti	Czech_Bohemia_CordedWare	Europe_LNBA	UkrEIA_Scythian_SivDon_NomEl	UkrEMA_Saltiv_Alans_1	-0.000638419	0.000232251	-2.74883	0.00598075	826895
Mbuti	Ukraine_Neolithic	Ukraine_EHG	UkrEIA_Scythian_SivDon_NomEl	UkrEMA_Saltiv_Alans_1	-0.000738342	0.000272691	-2.70761	0.00677694	748702
Mbuti	Czech_Bohemia_Unetice_EBA	Europe_LNBA	UkrEIA_Scythian_SivDon_NomEl	UkrEMA_Saltiv_Alans_1	-0.000607972	0.000225684	-2.6939	0.00706205	830248
Mbuti	Afanasievo	WesternSteppe_EMBA	UkrEIA_Scythian_SivDon_NomEl	UkrEMA_Saltiv_Alans_1	-0.000657773	0.000246727	-2.66599	0.00767615	830576
Mbuti	Poltavka	WesternSteppe_EMBA	UkrEIA_Scythian_SivDon_NomEl	UkrEMA_Saltiv_Alans_1	-0.000732967	0.00027563	-2.65924	0.00783166	803113
Mbuti	Moldova_MBA_Catacomb	WesternSteppe_MLBA	UkrEIA_Scythian_SivDon_NomEl	UkrEMA_Saltiv_Alans_1	-0.00104052	0.000391674	-2.65659	0.00789349	452676
Mbuti	Oy_Dzhaylau_MLBA	WesternSteppe_MLBA	UkrEIA_Scythian_SivDon_NomEl	UkrEMA_Saltiv_Alans_1	-0.000748075	0.000283884	-2.63514	0.00841019	734469
Mbuti	UkrIA_Chernyakhiv_2	Ukraine_IA	UkrEIA_Scythian_SivDon_NomEl	UkrEMA_Saltiv_Alans_1	-0.000722223	0.000278045	-2.59751	0.00939036	786532
Mbuti	EHG	EuropeHG_EHG	UkrEIA_Scythian_SivDon_NomEl	UkrEMA_Saltiv_Alans_1	-0.000802133	0.000312246	-2.56891	0.0102018	771342
Mbuti	Sintashta	WesternSteppe_MLBA	UkrEIA_Scythian_SivDon_NomEl	UkrEMA_Saltiv_Alans_1	-0.00058538	0.00023413	-2.50023	0.0124113	824863
Mbuti	Italy_C	Europe_EF	UkrEIA_Scythian_SivDon_NomEl	UkrEMA_Saltiv_Alans_1	-0.000747029	0.00030089	-2.48273	0.0130381	823968
Mbuti	Slovakia_IA_Vekerzug	Europe_IA	UkrEIA_Scythian_SivDon_NomEl	UkrEMA_Saltiv_Alans_1	-0.000596888	0.000243468	-2.4516	0.0142222	800268
Mbuti	Ukraine_Scythian	Ukraine_EIA	UkrEIA_Scythian_SivDon_NomEl	UkrEMA_Saltiv_Alans_1	-0.000812418	0.000336586	-2.4137	0.0157914	674837
Mbuti	UkrEIA_Scythian_LeftDnipro_LocAgr_2	Ukraine_EIA	UkrEIA_Scythian_SivDon_NomEl	UkrEMA_Saltiv_Alans_1	-0.00099422	0.000411908	-2.41369	0.0157917	571316
Mbuti	Ukraine_BA	Ukraine_LNBA	UkrEIA_Scythian_SivDon_NomEl	UkrEMA_Saltiv_Alans_1	-0.00143815	0.000600202	-2.39611	0.01657	169860
Mbuti	Russia_North_Caucasus	WesternSteppe_MLBA	UkrEIA_Scythian_SivDon_NomEl	UkrEMA_Saltiv_Alans_1	-0.000714762	0.000298695	-2.39295	0.0167136	647689
Mbuti	Armenia_LBA_EIA	West/CentralAsia	UkrEIA_Scythian_SivDon_NomEl	UkrEMA_Saltiv_Alans_1	-0.000534302	0.000226629	-2.35761	0.0183932	824744
Mbuti	Zrubnaya	WesternSteppe_MLBA	UkrEIA_Scythian_SivDon_NomEl	UkrEMA_Saltiv_Alans_1	-0.000582731	0.000247389	-2.35552	0.0184966	817279
Mbuti	Armenia_LIA	West/CentralAsia	UkrEIA_Scythian_SivDon_NomEl	UkrEMA_Saltiv_Alans_1	-0.000645941	0.000276878	-2.33294	0.0196512	741541
Mbuti	Czech_Bohemia_GlobularAmphorae_N	Europe_EF	UkrEIA_Scythian_SivDon_NomEl	UkrEMA_Saltiv_Alans_1	-0.000720758	0.000309225	-2.33085	0.0197611	716033
Mbuti	Lithuania_HG_M	EuropeHG_WHG	UkrEIA_Scythian_SivDon_NomEl	UkrEMA_Saltiv_Alans_1	-0.000656336	0.000283765	-2.31296	0.0207249	796453
Mbuti	Hungary_EBA_BellBeaker	Europe_LNBA	UkrEIA_Scythian_SivDon_NomEl	UkrEMA_Saltiv_Alans_1	-0.000562696	0.000249044	-2.25942	0.0238571	796581
Mbuti	Northern_LNBA	Europe_LNBA	UkrEIA_Scythian_SivDon_NomEl	UkrEMA_Saltiv_Alans_1	-0.000622202	0.000283269	-2.19651	0.0280555	796689
Mbuti	Latvia_HG_CCC	EuropeHG_EHG	UkrEIA_Scythian_SivDon_NomEl	UkrEMA_Saltiv_Alans_1	-0.00064869	0.000295329	-2.1965	0.0280562	783568
Mbuti	Switzerland_EBA_2	Europe_LNBA	UkrEIA_Scythian_SivDon_NomEl	UkrEMA_Saltiv_Alans_1	-0.000561795	0.000260626	-2.15556	0.0311179	768543
Mbuti	Latvia_BA	Europe_LNBA	UkrEIA_Scythian_SivDon_NomEl	UkrEMA_Saltiv_Alans_1	-0.000559444	0.000260205	-2.15001	0.0315544	783888
Mbuti	Hungary_IA_LaTene	Europe_IA	UkrEIA_Scythian_SivDon_NomEl	UkrEMA_Saltiv_Alans_1	-0.000514197	0.000244568	-2.10247	0.035512	805925
Mbuti	Estonia_LBA	Europe_LNBA	UkrEIA_Scythian_SivDon_NomEl	UkrEMA_Saltiv_Alans_1	-0.000606625	0.000289368	-2.09638	0.0360488	711683
Mbuti	Kazakhstann_OtrarCulture_LIA	WesternSteppe_IA	UkrEIA_Scythian_SivDon_NomEl	UkrEMA_Saltiv_Alans_1	-0.000588052	0.000280543	-2.09612	0.0360713	795488
Mbuti	Ukraine_Mesolithic	Ukraine_EHG	UkrEIA_Scythian_SivDon_NomEl	UkrEMA_Saltiv_Alans_1	-0.00063672	0.000304317	-2.09229	0.0364124	705074
Mbuti	Czech_EBA	Europe_LNBA	UkrEIA_Scythian_SivDon_NomEl	UkrEMA_Saltiv_Alans_1	-0.000531851	0.000254845	-2.08696	0.036892	769319
Mbuti	Armenia_LBA	West/CentralAsia	UkrEIA_Scythian_SivDon_NomEl	UkrEMA_Saltiv_Alans_1	-0.000460045	0.000221592	-2.07609	0.0378854	828909
Mbuti	Hungary_EN	Europe_EF	UkrEIA_Scythian_SivDon_NomEl	UkrEMA_Saltiv_Alans_1	-0.000555559	0.000267635	-2.07581	0.0379118	767520
Mbuti	Andronovo	WesternSteppe_MLBA	UkrEIA_Scythian_SivDon_NomEl	UkrEMA_Saltiv_Alans_1	-0.000569815	0.000278388	-2.04684	0.0406739	826413
Mbuti	UkrIA_Sarmatian_SivDon	Ukraine_IA	UkrEIA_Scythian_SivDon_NomEl	UkrEMA_Saltiv_Alans_1	-0.000774829	0.000378635	-2.04637	0.0407198	628566
Mbuti	Czech_BellBeaker	Europe_LNBA	UkrEIA_Scythian_SivDon_NomEl	UkrEMA_Saltiv_Alans_1	-0.000477011	0.000234309	-2.03582	0.0417683	821504
Mbuti	Armenia_LBA_EIA_o	West/CentralAsia	UkrEIA_Scythian_SivDon_NomEl	UkrEMA_Saltiv_Alans_1	-0.000669127	0.000329942	-2.02802	0.0425586	641258
Mbuti	Poland_BellBeaker	Europe_LNBA	UkrEIA_Scythian_SivDon_NomEl	UkrEMA_Saltiv_Alans_1	-0.000538213	0.000270804	-1.98747	0.0468709	804908
Mbuti	Armenia_EIA	West/CentralAsia	UkrEIA_Scythian_SivDon_NomEl	UkrEMA_Saltiv_Alans_1	-0.000523004	0.000266498	-1.96251	0.0497036	709383
Mbuti	Czech_C_Baalberge	Europe_EF	UkrEIA_Scythian_SivDon_NomEl	UkrEMA_Saltiv_Alans_1	-0.000488722	0.000251346	-1.94442	0.0518454	811774
Mbuti	Hungary_Transtisza_LSarmation_EHun	Europe_IA	UkrEIA_Scythian_SivDon_NomEl	UkrEMA_Saltiv_Alans_1	-0.000475847	0.000246891	-1.92735	0.0539355	830383
Mbuti	Italy_LA	Europe_IA	UkrEIA_Scythian_SivDon_NomEl	UkrEMA_Saltiv_Alans_1	-0.000442303	0.000232791	-1.9	0.0574326	826007
Mbuti	UkrN_?	Ukraine_EHG	UkrEIA_Scythian_SivDon_NomEl	UkrEMA_Saltiv_Alans_1	-0.00164805	0.000867729	-1.89926	0.0575298	74756
Mbuti	WesternRussiaHG	EuropeHG_EHG	UkrEIA_Scythian_SivDon_NomEl	UkrEMA_Saltiv_Alans_1	-0.000719056	0.000381786	-1.8834	0.0596462	797559
Mbuti	Ukraine_Medieval	Ukraine_MA	UkrEIA_Scythian_SivDon_NomEl	UkrEMA_Saltiv_Alans_1	-0.000678298	0.000366796	-1.84925	0.0644213	724137
Mbuti	Russia_Zrubnaya_Alakul	WesternSteppe_IA	UkrEIA_Scythian_SivDon_NomEl	UkrEMA_Saltiv_Alans_1	-0.000471904	0.000255799	-1.84483	0.0650629	830207
Mbuti	Sweden_Viking	Europe_IA	UkrEIA_Scythian_SivDon_NomEl	UkrEMA_Saltiv_Alans_1	-0.000419975	0.000228901	-1.83475	0.0665431	831065
Mbuti	Central_LNBA	Europe_LNBA	UkrEIA_Scythian_SivDon_NomEl	UkrEMA_Saltiv_Alans_1	-0.000444399	0.000244297	-1.81909	0.0688977	823425
Mbuti	Estonia_EIA	Europe_IA	UkrEIA_Scythian_SivDon_NomEl	UkrEMA_Saltiv_Alans_1	-0.000582814	0.000321104	-1.81503	0.0695194	575005
Mbuti	China_Xinjian_IA_o1	EastAsia	UkrEIA_Scythian_SivDon_NomEl	UkrEMA_Saltiv_Alans_1	-0.000868003	0.000480126	-1.80787	0.0706274	247203
Mbuti	Germany_BellBeaker	Europe_LNBA	UkrEIA_Scythian_SivDon_NomEl	UkrEMA_Saltiv_Alans_1	-0.000470674	0.000260932	-1.80382	0.0712595	812543
Mbuti	Russia_Steppe_Maikop	WesternSteppe_EMBA	UkrEIA_Scythian_SivDon_NomEl	UkrEMA_Saltiv_Alans_1	-0.000553535	0.000309708	-1.78728	0.0738924	709380
Mbuti	Ireland_Viking	Europe_IA	UkrEIA_Scythian_SivDon_NomEl	UkrEMA_Saltiv_Alans_1	-0.000508319	0.000284611	-1.78601	0.0740974	806935
Mbuti	Iceland_Viking	Europe_IA	UkrEIA_Scythian_SivDon_NomEl	UkrEMA_Saltiv_Alans_1	-0.000425585	0.000241433	-1.76275	0.0779434	831015
Mbuti	Maitan_MLBA_Alakul	WesternSteppe_MLBA	UkrEIA_Scythian_SivDon_NomEl	UkrEMA_Saltiv_Alans_1	-0.000457414	0.000261086	-1.75196	0.0797804	788629
Mbuti	Hungary_C	Europe_EF	UkrEIA_Scythian_SivDon_NomEl	UkrEMA_Saltiv_Alans_1	-0.000481657	0.000275782	-1.74651	0.0807217	776136
Mbuti	Czech_Bohemia_Jordanow_N	Europe_EF	UkrEIA_Scythian_SivDon_NomEl	UkrEMA_Saltiv_Alans_1	-0.000537874	0.000308669	-1.74256	0.0814112	721811
Mbuti	Hungary_EIA_Prescythian_Mezocsat	Europe_IA	UkrEIA_Scythian_SivDon_NomEl	UkrEMA_Saltiv_Alans_1	-0.000474119	0.000274961	-1.72432	0.0846506	728179
Mbuti	Hungary_Langobard	Europe_IA	UkrEIA_Scythian_SivDon_NomEl	UkrEMA_Saltiv_Alans_1	-0.000414494	0.000240697	-1.72206	0.0850585	831089
Mbuti	Sweden_Mgl	Europe_LNBA	UkrEIA_Scythian_SivDon_NomEl	UkrEMA_Saltiv_Alans_1	-0.000614587	0.000357618	-1.71856	0.0856953	648979
Mbuti	Ukraine_Crimea_Pantikapaion	Ukraine_IA	UkrEIA_Scythian_SivDon_NomEl	UkrEMA_Saltiv_Alans_1	-0.000892624	0.000525924	-1.69725	0.0896498	255454
Mbuti	Estonia_EarlyViking	Europe_IA	UkrEIA_Scythian_SivDon_NomEl	UkrEMA_Saltiv_Alans_1	-0.000399753	0.000235883	-1.69471	0.0901312	831049
Mbuti	UkrEIA_Scythian_RightDnipro_IllThr	Ukraine_EIA	UkrEIA_Scythian_SivDon_NomEl	UkrEMA_Saltiv_Alans_1	-0.000502906	0.000298164	-1.68668	0.0916655	788248
Mbuti	Fatyanovo	Europe_LNBA	UkrEIA_Scythian_SivDon_NomEl	UkrEMA_Saltiv_Alans_1	-0.000414295	0.000245797	-1.68551	0.0918894	829872
Mbuti	Iberia_EN	Europe_EF	UkrEIA_Scythian_SivDon_NomEl	UkrEMA_Saltiv_Alans_1	-0.000493447	0.000293156	-1.68322	0.0923322	752952
Mbuti	Germany_Lech_EBA	Europe_LNBA	UkrEIA_Scythian_SivDon_NomEl	UkrEMA_Saltiv_Alans_1	-0.000428805	0.00025643	-1.67221	0.0944826	785011
Mbuti	Norway_Viking	Europe_IA	UkrEIA_Scythian_SivDon_NomEl	UkrEMA_Saltiv_Alans_1	-0.00039653	0.000237431	-1.67008	0.0949026	831042
Mbuti	Armenia_EBA	West/CentralAsia	UkrEIA_Scythian_SivDon_NomEl	UkrEMA_Saltiv_Alans_1	-0.000488396	0.000294739	-1.65704	0.0975111	741039
Mbuti	Ukraine_Eneolithic	Ukraine_LNBA	UkrEIA_Scythian_SivDon_NomEl	UkrEMA_Saltiv_Alans_1	-0.000487183	0.000299396	-1.62722	0.103691	662112
Mbuti	Czech_Bohemia_BellBeaker	Europe_LNBA	UkrEIA_Scythian_SivDon_NomEl	UkrEMA_Saltiv_Alans_1	-0.000400479	0.000247098	-1.62073	0.105076	808961
Mbuti	China_Xinjiang_Jierzankale_IA	EastAsia	UkrEIA_Scythian_SivDon_NomEl	UkrEMA_Saltiv_Alans_1	-0.00042964	0.000265998	-1.6152	0.106267	679915
Mbuti	Ingria_IA	Europe_IA	UkrEIA_Scythian_SivDon_NomEl	UkrEMA_Saltiv_Alans_1	-0.000638276	0.000396345	-1.6104	0.10731	404017
Mbuti	Kazakhstan_Sarmatian_IA	WesternSteppe_IA	UkrEIA_Scythian_SivDon_NomEl	UkrEMA_Saltiv_Alans_1	-0.000422914	0.00026422	-1.60062	0.109462	808260
Mbuti	Estonia_HG_CCC	EuropeHG_EHG	UkrEIA_Scythian_SivDon_NomEl	UkrEMA_Saltiv_Alans_1	-0.000792112	0.000495225	-1.5995	0.10971	270440
Mbuti	Ukraine_Yamnaya	Ukraine_LNBA	UkrEIA_Scythian_SivDon_NomEl	UkrEMA_Saltiv_Alans_1	-0.000527594	0.000331077	-1.59357	0.111032	655807
Mbuti	Yamnaya_Samara	WesternSteppe_EMBA	UkrEIA_Scythian_SivDon_NomEl	UkrEMA_Saltiv_Alans_1	-0.000415076	0.000261188	-1.58919	0.112019	818828
Mbuti	Poland_GlobularAmphora	Europe_EF	UkrEIA_Scythian_SivDon_NomEl	UkrEMA_Saltiv_Alans_1	-0.000393234	0.000247738	-1.5873	0.112446	831023
Mbuti	Russia_Steppe_Eneolithic	WesternSteppe_CA	UkrEIA_Scythian_SivDon_NomEl	UkrEMA_Saltiv_Alans_1	-0.000491025	0.000309386	-1.5871	0.112491	747274
Mbuti	Lithuania_CWC	Europe_LNBA	UkrEIA_Scythian_SivDon_NomEl	UkrEMA_Saltiv_Alans_1	-0.000460102	0.000291581	-1.57795	0.114576	824546
Mbuti	Mongolia_Arkhangai_EarlyMedieval	EastAsia	UkrEIA_Scythian_SivDon_NomEl	UkrEMA_Saltiv_Alans_1	-0.000382129	0.000243406	-1.56992	0.116433	818802
Mbuti	Mongolia_Arkhangai_XiongnuEarlyMedieval_2	EastAsia	UkrEIA_Scythian_SivDon_NomEl	UkrEMA_Saltiv_Alans_1	-0.000494487	0.0003154	-1.56781	0.116925	659023
Mbuti	Romania_C_Bodrogkeresztur	Europe_EF	UkrEIA_Scythian_SivDon_NomEl	UkrEMA_Saltiv_Alans_1	-0.000382967	0.000245927	-1.55724	0.119414	823295
Mbuti	Latvia_HG_M	EuropeHG_WHG	UkrEIA_Scythian_SivDon_NomEl	UkrEMA_Saltiv_Alans_1	-0.000426083	0.000277796	-1.5338	0.12508	829960
Mbuti	Iron_Gates_HG	EuropeHG_WHG	UkrEIA_Scythian_SivDon_NomEl	UkrEMA_Saltiv_Alans_1	-0.000391241	0.000257127	-1.52159	0.128113	826751
Mbuti	Italy_N	Europe_EF	UkrEIA_Scythian_SivDon_NomEl	UkrEMA_Saltiv_Alans_1	-0.00040292	0.000265893	-1.51534	0.129685	825942
Mbuti	Armenia_UrartianEmpire	West/CentralAsia	UkrEIA_Scythian_SivDon_NomEl	UkrEMA_Saltiv_Alans_1	-0.000488469	0.000325263	-1.50177	0.133157	653136
Mbuti	West_Siberia_N	Siberia	UkrEIA_Scythian_SivDon_NomEl	UkrEMA_Saltiv_Alans_1	-0.000535265	0.000357298	-1.49809	0.134109	635640
Mbuti	Ukraine_Trypillia	Ukraine_EF	UkrEIA_Scythian_SivDon_NomEl	UkrEMA_Saltiv_Alans_1	-0.000361782	0.000243426	-1.48621	0.137225	831059
Mbuti	Ukraine_CordedWare	Ukraine_LNBA	UkrEIA_Scythian_SivDon_NomEl	UkrEMA_Saltiv_Alans_1	-0.000621346	0.000418812	-1.48359	0.137918	544584
Mbuti	Iberia_Chl	Europe_EF	UkrEIA_Scythian_SivDon_NomEl	UkrEMA_Saltiv_Alans_1	-0.000377437	0.000258717	-1.45888	0.144598	831042
Mbuti	Germany_SouthernGermany_EBA	Europe_LNBA	UkrEIA_Scythian_SivDon_NomEl	UkrEMA_Saltiv_Alans_1	-0.000395996	0.000274083	-1.4448	0.148513	681783
Mbuti	Italy_Medieval_EarlyModern	Europe_MA	UkrEIA_Scythian_SivDon_NomEl	UkrEMA_Saltiv_Alans_1	-0.000337435	0.000236244	-1.42833	0.153196	826013
Mbuti	UkrEIA_Scythian_RightDnipro_IllThr_2	Ukraine_EIA	UkrEIA_Scythian_SivDon_NomEl	UkrEMA_Saltiv_Alans_1	-0.000528497	0.000371135	-1.424	0.154446	545198
Mbuti	UkrMA_GoldenHorde_Nom	Ukraine_MA	UkrEIA_Scythian_SivDon_NomEl	UkrEMA_Saltiv_Alans_1	-0.000573123	0.00040515	-1.4146	0.157187	424356
Mbuti	Armenia_ChL	West/CentralAsia	UkrEIA_Scythian_SivDon_NomEl	UkrEMA_Saltiv_Alans_1	-0.000410156	0.000291524	-1.40694	0.159447	756845
Mbuti	UkrEIA_LateScythian_Cri_Nom	Ukraine_EIA	UkrEIA_Scythian_SivDon_NomEl	UkrEMA_Saltiv_Alans_1	-0.000554686	0.000395061	-1.40405	0.160303	477785
Mbuti	Denmark_Viking	Europe_IA	UkrEIA_Scythian_SivDon_NomEl	UkrEMA_Saltiv_Alans_1	-0.000324581	0.000231605	-1.40144	0.161083	831061
Mbuti	Hungary_EarlyArpadian	Europe_IA	UkrEIA_Scythian_SivDon_NomEl	UkrEMA_Saltiv_Alans_1	-0.000319627	0.000230023	-1.38954	0.164667	831074
Mbuti	Estonia_CWC	Europe_LNBA	UkrEIA_Scythian_SivDon_NomEl	UkrEMA_Saltiv_Alans_1	-0.000388541	0.00028014	-1.38695	0.165456	808481
Mbuti	Faroes_EarlyModern	Europe_MA	UkrEIA_Scythian_SivDon_NomEl	UkrEMA_Saltiv_Alans_1	-0.000354159	0.000255772	-1.38467	0.166155	830826
Mbuti	Serbia_Mokrin_EBA_Maros	Europe_LNBA	UkrEIA_Scythian_SivDon_NomEl	UkrEMA_Saltiv_Alans_1	-0.000327126	0.000236515	-1.38311	0.166631	831078
Mbuti	Italy_Mesolithic	EuropeHG_WHG	UkrEIA_Scythian_SivDon_NomEl	UkrEMA_Saltiv_Alans_1	-0.00045295	0.000328737	-1.37785	0.16825	825254
Mbuti	Hungary_MidAvar	Europe_IA	UkrEIA_Scythian_SivDon_NomEl	UkrEMA_Saltiv_Alans_1	-0.000321821	0.000236158	-1.36274	0.172965	831086
Mbuti	China_Wuzhuangguoliang_LN	EastAsia	UkrEIA_Scythian_SivDon_NomEl	UkrEMA_Saltiv_Alans_1	-0.00143841	0.00105794	-1.35963	0.173946	36641
Mbuti	Germany_EarlyMedieval	Europe_MA	UkrEIA_Scythian_SivDon_NomEl	UkrEMA_Saltiv_Alans_1	-0.000358936	0.000265614	-1.35134	0.176586	829974
Mbuti	Poland_Viking	Europe_IA	UkrEIA_Scythian_SivDon_NomEl	UkrEMA_Saltiv_Alans_1	-0.000393507	0.000291825	-1.34844	0.177518	816317
Mbuti	Armenia_EarlyMedieval	West/CentralAsia	UkrEIA_Scythian_SivDon_NomEl	UkrEMA_Saltiv_Alans_1	-0.000387109	0.000289772	-1.33591	0.18158	764347
Mbuti	UkrEIA_Scythian_LeftDnipro_LocAgr	Ukraine_EIA	UkrEIA_Scythian_SivDon_NomEl	UkrEMA_Saltiv_Alans_1	-0.000474933	0.000357566	-1.32824	0.184099	596970
Mbuti	England_Viking	Europe_IA	UkrEIA_Scythian_SivDon_NomEl	UkrEMA_Saltiv_Alans_1	-0.000311793	0.000237006	-1.31555	0.188325	831040
Mbuti	LBK_EN	Europe_EF	UkrEIA_Scythian_SivDon_NomEl	UkrEMA_Saltiv_Alans_1	-0.000330152	0.000251404	-1.31323	0.189105	830852
Mbuti	Hungary_BA	Europe_LNBA	UkrEIA_Scythian_SivDon_NomEl	UkrEMA_Saltiv_Alans_1	-0.000356277	0.000272102	-1.30935	0.190416	787398
Mbuti	UkrEIA_ThracianHallstatt_2	Ukraine_EIA	UkrEIA_Scythian_SivDon_NomEl	UkrEMA_Saltiv_Alans_1	-0.00050176	0.000387114	-1.29616	0.194922	605701
Mbuti	UkrIA_Chernyakhiv_3	Ukraine_IA	UkrEIA_Scythian_SivDon_NomEl	UkrEMA_Saltiv_Alans_1	-0.000581723	0.000449049	-1.29546	0.195163	342547
Mbuti	Iberia_MN	Europe_EF	UkrEIA_Scythian_SivDon_NomEl	UkrEMA_Saltiv_Alans_1	-0.000381012	0.000294119	-1.29544	0.195169	718836
Mbuti	Lithuania_BA	Europe_LNBA	UkrEIA_Scythian_SivDon_NomEl	UkrEMA_Saltiv_Alans_1	-0.00051816	0.000405089	-1.27912	0.200853	429498
Mbuti	Czech_CordedWare	Europe_LNBA	UkrEIA_Scythian_SivDon_NomEl	UkrEMA_Saltiv_Alans_1	-0.000340793	0.000267103	-1.27589	0.201995	781490
Mbuti	Hungary_Conqueror_Commoner	Europe_IA	UkrEIA_Scythian_SivDon_NomEl	UkrEMA_Saltiv_Alans_1	-0.000282767	0.000221696	-1.27548	0.202141	831090
Mbuti	Ukraine_Viking	Ukraine_IA	UkrEIA_Scythian_SivDon_NomEl	UkrEMA_Saltiv_Alans_1	-0.000504882	0.000396356	-1.27381	0.202732	607451
Mbuti	Iran_Hasanlu_IA	West/CentralAsia	UkrEIA_Scythian_SivDon_NomEl	UkrEMA_Saltiv_Alans_1	-0.000308511	0.000243632	-1.2663	0.205406	802516
Mbuti	Norway_IA	Europe_IA	UkrEIA_Scythian_SivDon_NomEl	UkrEMA_Saltiv_Alans_1	-0.000364073	0.00028855	-1.26173	0.207045	783916
Mbuti	Sweden_Gotland_Vasterbjers_PittedWare_BattleAxe	EuropeHG_SHG	UkrEIA_Scythian_SivDon_NomEl	UkrEMA_Saltiv_Alans_1	-0.000349987	0.000280522	-1.24763	0.212168	831073
Mbuti	Russia_North_Caucasus_MBA	West/CentralAsia	UkrEIA_Scythian_SivDon_NomEl	UkrEMA_Saltiv_Alans_1	-0.000383559	0.000307476	-1.24744	0.212235	730241
Mbuti	China_Xinjiang_Tuoganbai_BA	EastAsia	UkrEIA_Scythian_SivDon_NomEl	UkrEMA_Saltiv_Alans_1	-0.000406933	0.00032852	-1.23869	0.215462	699968
Mbuti	UkrEIA_ThracianHallstatt	Ukraine_EIA	UkrEIA_Scythian_SivDon_NomEl	UkrEMA_Saltiv_Alans_1	-0.000386065	0.000312514	-1.23535	0.2167	739118
Mbuti	Czech_N	Europe_EF	UkrEIA_Scythian_SivDon_NomEl	UkrEMA_Saltiv_Alans_1	-0.000340376	0.000275603	-1.23502	0.216822	784501
Mbuti	Armenia_Lchashen_LBA	West/CentralAsia	UkrEIA_Scythian_SivDon_NomEl	UkrEMA_Saltiv_Alans_1	-0.000300267	0.000244255	-1.22932	0.218953	771160
Mbuti	Russia_Late_Sarmatian	WesternSteppe_IA	UkrEIA_Scythian_SivDon_NomEl	UkrEMA_Saltiv_Alans_1	-0.000379896	0.000311791	-1.21843	0.22306	706936
Mbuti	Kangju	WesternSteppe_IA	UkrEIA_Scythian_SivDon_NomEl	UkrEMA_Saltiv_Alans_1	-0.00033813	0.000282034	-1.1989	0.230568	810061
Mbuti	Pakistan_Katelai_IA	West/CentralAsia	UkrEIA_Scythian_SivDon_NomEl	UkrEMA_Saltiv_Alans_1	-0.000276379	0.000232715	-1.18763	0.23498	755395
Mbuti	Anatolia_N	Levant/Anatolia_EF	UkrEIA_Scythian_SivDon_NomEl	UkrEMA_Saltiv_Alans_1	-0.00029553	0.000248884	-1.18742	0.235062	823990
Mbuti	Kairan_MLBA	WesternSteppe_MLBA	UkrEIA_Scythian_SivDon_NomEl	UkrEMA_Saltiv_Alans_1	-0.000330253	0.000285118	-1.1583	0.24674	725302
Mbuti	Zevakinskiy_LBA	WesternSteppe_MLBA	UkrEIA_Scythian_SivDon_NomEl	UkrEMA_Saltiv_Alans_1	-0.000303627	0.000265061	-1.1455	0.252003	751781
Mbuti	Remedello	Europe_EF	UkrEIA_Scythian_SivDon_NomEl	UkrEMA_Saltiv_Alans_1	-0.000435081	0.00038191	-1.13922	0.25461	512868
Mbuti	China_Xinjiang_Chaganguole_BA_Chemurcheck	EastAsia	UkrEIA_Scythian_SivDon_NomEl	UkrEMA_Saltiv_Alans_1	-0.000344111	0.000302643	-1.13702	0.25553	689523
Mbuti	Romania_N	Europe_EF	UkrEIA_Scythian_SivDon_NomEl	UkrEMA_Saltiv_Alans_1	-0.00042881	0.000378531	-1.13283	0.257287	532659
Mbuti	WHG	EuropeHG_WHG	UkrEIA_Scythian_SivDon_NomEl	UkrEMA_Saltiv_Alans_1	-0.000328568	0.000290918	-1.12942	0.258722	825829
Mbuti	UkrFBA/EIA_Lusatian	Ukraine_LNBA	UkrEIA_Scythian_SivDon_NomEl	UkrEMA_Saltiv_Alans_1	-0.000367479	0.000327421	-1.12234	0.261716	793394
Mbuti	Central_MN	Europe_EF	UkrEIA_Scythian_SivDon_NomEl	UkrEMA_Saltiv_Alans_1	-0.000352489	0.00031461	-1.1204	0.262543	811790
Mbuti	Armenia_MLBA	West/CentralAsia	UkrEIA_Scythian_SivDon_NomEl	UkrEMA_Saltiv_Alans_1	-0.000332209	0.0003004	-1.10589	0.268774	730047
Mbuti	Italy_Imperial	Europe_IA	UkrEIA_Scythian_SivDon_NomEl	UkrEMA_Saltiv_Alans_1	-0.000248851	0.000229535	-1.08415	0.278298	826026
Mbuti	Denmark_IA	Europe_IA	UkrEIA_Scythian_SivDon_NomEl	UkrEMA_Saltiv_Alans_1	-0.000333802	0.000308229	-1.08297	0.278823	829209
Mbuti	Armenia_MBA	West/CentralAsia	UkrEIA_Scythian_SivDon_NomEl	UkrEMA_Saltiv_Alans_1	-0.00033983	0.000316029	-1.07531	0.282234	666499
Mbuti	Kazakh_Mys_MLBA	WesternSteppe_MLBA	UkrEIA_Scythian_SivDon_NomEl	UkrEMA_Saltiv_Alans_1	-0.000307556	0.000286072	-1.0751	0.28233	697028
Mbuti	UkrEIA_Scythian_SivDon_Nom	Ukraine_EIA	UkrEIA_Scythian_SivDon_NomEl	UkrEMA_Saltiv_Alans_1	-0.000275099	0.000256119	-1.07411	0.282775	814093
Mbuti	UkrEIA_Scythian_SivDon_Nom_2	Ukraine_EIA	UkrEIA_Scythian_SivDon_NomEl	UkrEMA_Saltiv_Alans_1	-0.000378825	0.000353649	-1.07119	0.284084	550120
Mbuti	Pakistan_Butkara_IA	West/CentralAsia	UkrEIA_Scythian_SivDon_NomEl	UkrEMA_Saltiv_Alans_1	-0.000312651	0.000292296	-1.06964	0.284781	678560
Mbuti	Czech_Bohemia_Rivnac_N	Europe_EF	UkrEIA_Scythian_SivDon_NomEl	UkrEMA_Saltiv_Alans_1	-0.000312126	0.000291928	-1.06919	0.284985	752364
Mbuti	Yamnaya_Caucasus	WesternSteppe_EMBA	UkrEIA_Scythian_SivDon_NomEl	UkrEMA_Saltiv_Alans_1	-0.000353502	0.000332647	-1.06269	0.28792	574843
Mbuti	Yamnaya_Kalmykia	WesternSteppe_EMBA	UkrEIA_Scythian_SivDon_NomEl	UkrEMA_Saltiv_Alans_1	-0.000314341	0.000295972	-1.06206	0.288207	796546
Mbuti	HungarianScythian	Europe_IA	UkrEIA_Scythian_SivDon_NomEl	UkrEMA_Saltiv_Alans_1	-0.000313273	0.000295282	-1.06093	0.288721	768908
Mbuti	UkrEIA_?	Ukraine_EIA	UkrEIA_Scythian_SivDon_NomEl	UkrEMA_Saltiv_Alans_1	-0.000463211	0.000444142	-1.04293	0.296979	375204
Mbuti	Hungary_DanubeTisza_LSarmation_EHun	Europe_IA	UkrEIA_Scythian_SivDon_NomEl	UkrEMA_Saltiv_Alans_1	-0.000275814	0.000267906	-1.02952	0.303237	824171
Mbuti	China_Xinjiang_Kuokesuxi_EIA	EastAsia	UkrEIA_Scythian_SivDon_NomEl	UkrEMA_Saltiv_Alans_1	-0.000293245	0.000287364	-1.02047	0.307508	751971
Mbuti	Switzerland_LN	Europe_EF	UkrEIA_Scythian_SivDon_NomEl	UkrEMA_Saltiv_Alans_1	-0.000253247	0.000252693	-1.00219	0.31625	798818
Mbuti	Sarmatian	WesternSteppe_IA	UkrEIA_Scythian_SivDon_NomEl	UkrEMA_Saltiv_Alans_1	-0.000265086	0.000264706	-1.00143	0.316618	789843
Mbuti	Pakistan_Loebanr_IA	West/CentralAsia	UkrEIA_Scythian_SivDon_NomEl	UkrEMA_Saltiv_Alans_1	-0.000234285	0.000234771	-0.997931	0.318313	803273
Mbuti	China_Xinjiang_Songshugou_EIA	EastAsia	UkrEIA_Scythian_SivDon_NomEl	UkrEMA_Saltiv_Alans_1	-0.00029388	0.000294671	-0.997319	0.31861	671931
Mbuti	Turkmenistan_C_Geoksyur	West/CentralAsia	UkrEIA_Scythian_SivDon_NomEl	UkrEMA_Saltiv_Alans_1	-0.000268193	0.000268931	-0.997256	0.31864	746142
Mbuti	Germany_Tollense_BA	Europe_LNBA	UkrEIA_Scythian_SivDon_NomEl	UkrEMA_Saltiv_Alans_1	-0.000394825	0.000398213	-0.991492	0.321445	354206
Mbuti	China_Xinjiang_Xiaohe_BA	EastAsia	UkrEIA_Scythian_SivDon_NomEl	UkrEMA_Saltiv_Alans_1	-0.000315128	0.000318382	-0.989781	0.322281	817313
Mbuti	Italy_Medieval	Europe_MA	UkrEIA_Scythian_SivDon_NomEl	UkrEMA_Saltiv_Alans_1	-0.000287913	0.000298893	-0.963266	0.335414	771777
Mbuti	Russia_Steppe_Catacomb	WesternSteppe_MLBA	UkrEIA_Scythian_SivDon_NomEl	UkrEMA_Saltiv_Alans_1	-0.000303915	0.00031647	-0.960328	0.33689	650744
Mbuti	Dali_MLBA	WesternSteppe_MLBA	UkrEIA_Scythian_SivDon_NomEl	UkrEMA_Saltiv_Alans_1	-0.000317056	0.000333633	-0.950314	0.341953	686524
Mbuti	UkrMA_GoldenHorde_Slav/Nom?	Ukraine_MA	UkrEIA_Scythian_SivDon_NomEl	UkrEMA_Saltiv_Alans_1	-0.000327297	0.000352969	-0.927268	0.353788	654149
Mbuti	Slovakia_LIA_LaTene	Europe_IA	UkrEIA_Scythian_SivDon_NomEl	UkrEMA_Saltiv_Alans_1	-0.000271409	0.000293481	-0.924793	0.355074	739249
Mbuti	UkrEIA_Scythian_LeftDnipro_LocEl	Ukraine_EIA	UkrEIA_Scythian_SivDon_NomEl	UkrEMA_Saltiv_Alans_1	-0.000305766	0.000330763	-0.924427	0.355264	644329
Mbuti	Sweden_Mesolithic	EuropeHG_SHG	UkrEIA_Scythian_SivDon_NomEl	UkrEMA_Saltiv_Alans_1	-0.000310251	0.00033921	-0.914626	0.360388	831071
Mbuti	Czech_Bohemia_FunnelBeaker_N	Europe_EF	UkrEIA_Scythian_SivDon_NomEl	UkrEMA_Saltiv_Alans_1	-0.000269498	0.000295031	-0.913458	0.361002	755449
Mbuti	Udegram_IA	West/CentralAsia	UkrEIA_Scythian_SivDon_NomEl	UkrEMA_Saltiv_Alans_1	-0.000247606	0.000271183	-0.913059	0.361212	773478
Mbuti	Greenland_EarlyNorse	Europe_IA	UkrEIA_Scythian_SivDon_NomEl	UkrEMA_Saltiv_Alans_1	-0.000239665	0.00026535	-0.903203	0.366418	830342
Mbuti	Kyrgyzstan_AlaiNura_IA	WesternSteppe_IA	UkrEIA_Scythian_SivDon_NomEl	UkrEMA_Saltiv_Alans_1	-0.000235625	0.000262988	-0.895952	0.370279	810240
Mbuti	UkrMA_WhiteCroat_Slavs	Ukraine_MA	UkrEIA_Scythian_SivDon_NomEl	UkrEMA_Saltiv_Alans_1	-0.000365037	0.000410798	-0.888604	0.374216	577758
Mbuti	Ukraine_GlobularAmphora	Ukraine_EF	UkrEIA_Scythian_SivDon_NomEl	UkrEMA_Saltiv_Alans_1	-0.000263136	0.000304476	-0.864224	0.387465	759088
Mbuti	Poland_BKG	Europe_EF	UkrEIA_Scythian_SivDon_NomEl	UkrEMA_Saltiv_Alans_1	-0.000225622	0.000269462	-0.837307	0.40242	830518
Mbuti	Wusun	WesternSteppe_IA	UkrEIA_Scythian_SivDon_NomEl	UkrEMA_Saltiv_Alans_1	-0.000239109	0.00029002	-0.824456	0.40968	804231
Mbuti	Hungary_MidAvar_oEastAsiaMedium	Europe_IA	UkrEIA_Scythian_SivDon_NomEl	UkrEMA_Saltiv_Alans_1	-0.000224388	0.000289409	-0.77533	0.438145	829866
Mbuti	China_Xinjiang_Junmachanyilian_Historical	EastAsia	UkrEIA_Scythian_SivDon_NomEl	UkrEMA_Saltiv_Alans_1	-0.000282323	0.000364791	-0.773931	0.438971	618910
Mbuti	UkrFBA/EIA_Vysotska_Early	Ukraine_LNBA	UkrEIA_Scythian_SivDon_NomEl	UkrEMA_Saltiv_Alans_1	-0.00059199	0.000773713	-0.765128	0.444195	99007
Mbuti	Greenland_LateNorse	Europe_IA	UkrEIA_Scythian_SivDon_NomEl	UkrEMA_Saltiv_Alans_1	-0.000261743	0.000347132	-0.754014	0.450841	824519
Mbuti	Sweden_Gotland_Hemmor_PittedWare_BattleAxe	EuropeHG_SHG	UkrEIA_Scythian_SivDon_NomEl	UkrEMA_Saltiv_Alans_1	-0.000249516	0.000331212	-0.753344	0.451243	773803
Mbuti	Romania_BA_Arman	Europe_LNBA	UkrEIA_Scythian_SivDon_NomEl	UkrEMA_Saltiv_Alans_1	-0.000222622	0.000300725	-0.740285	0.459127	666524
Mbuti	Armenia_EBA_KuraAraxes	West/CentralAsia	UkrEIA_Scythian_SivDon_NomEl	UkrEMA_Saltiv_Alans_1	-0.000200959	0.00027273	-0.736842	0.461218	746050
Mbuti	BolshoyOleniOstrov	Europe_LNBA	UkrEIA_Scythian_SivDon_NomEl	UkrEMA_Saltiv_Alans_1	-0.000208603	0.000284712	-0.732683	0.463752	749385
Mbuti	Hungary_NorthHungaryMountains_LAvar	Europe_IA	UkrEIA_Scythian_SivDon_NomEl	UkrEMA_Saltiv_Alans_1	-0.000218573	0.000298343	-0.732624	0.463788	685396
Mbuti	Sappali_Tepe_BA	West/CentralAsia	UkrEIA_Scythian_SivDon_NomEl	UkrEMA_Saltiv_Alans_1	-0.000177128	0.000243326	-0.727946	0.466647	817447
Mbuti	Gonur1_BA	West/CentralAsia	UkrEIA_Scythian_SivDon_NomEl	UkrEMA_Saltiv_Alans_1	-0.000207213	0.000289526	-0.7157	0.474177	683948
Mbuti	Russia_Viking	Europe_IA	UkrEIA_Scythian_SivDon_NomEl	UkrEMA_Saltiv_Alans_1	-0.000173271	0.000243017	-0.712999	0.475847	830894
Mbuti	Central_CWC	Europe_LNBA	UkrEIA_Scythian_SivDon_NomEl	UkrEMA_Saltiv_Alans_1	-0.000182585	0.000262058	-0.696735	0.485969	814502
Mbuti	Italy_C_BA	Europe_EF	UkrEIA_Scythian_SivDon_NomEl	UkrEMA_Saltiv_Alans_1	-0.000219085	0.00031844	-0.687993	0.491457	724891
Mbuti	Hungary_Conqueror_Elite	Europe_IA	UkrEIA_Scythian_SivDon_NomEl	UkrEMA_Saltiv_Alans_1	-0.000149525	0.000218022	-0.685827	0.492822	831089
Mbuti	UkrEIA_Scythian_LeftDnipro_IllThr	Ukraine_EIA	UkrEIA_Scythian_SivDon_NomEl	UkrEMA_Saltiv_Alans_1	-0.000291717	0.000425845	-0.685031	0.493324	508257
Mbuti	Moldova_MBA_MultiCordonedWare	WesternSteppe_MLBA	UkrEIA_Scythian_SivDon_NomEl	UkrEMA_Saltiv_Alans_1	-0.000236019	0.000347377	-0.679434	0.496863	649252
Mbuti	UkrMA_Post-Cuman_Cuman?	Ukraine_MA	UkrEIA_Scythian_SivDon_NomEl	UkrEMA_Saltiv_Alans_1	-0.000303829	0.000456154	-0.666067	0.505368	307213
Mbuti	Nomad_IA	WesternSteppe_IA	UkrEIA_Scythian_SivDon_NomEl	UkrEMA_Saltiv_Alans_1	-0.000190207	0.000297366	-0.639642	0.522406	811121
Mbuti	Tagar	WesternSteppe_IA	UkrEIA_Scythian_SivDon_NomEl	UkrEMA_Saltiv_Alans_1	-0.000167215	0.00026231	-0.637473	0.523816	827377
Mbuti	Levant_N	Levant/Anatolia_EF	UkrEIA_Scythian_SivDon_NomEl	UkrEMA_Saltiv_Alans_1	-0.000207378	0.000326934	-0.634311	0.525878	624401
Mbuti	Sweden_Megalithic	Europe_EF	UkrEIA_Scythian_SivDon_NomEl	UkrEMA_Saltiv_Alans_1	-0.000175864	0.000298872	-0.588425	0.556247	829581
Mbuti	China_Xinjiang_Wutulan_IA	EastAsia	UkrEIA_Scythian_SivDon_NomEl	UkrEMA_Saltiv_Alans_1	-0.000197545	0.000338382	-0.583795	0.559358	524864
Mbuti	SHG	EuropeHG_SHG	UkrEIA_Scythian_SivDon_NomEl	UkrEMA_Saltiv_Alans_1	-0.000179811	0.00031243	-0.575523	0.564937	756872
Mbuti	Dzharkutan1_BA	West/CentralAsia	UkrEIA_Scythian_SivDon_NomEl	UkrEMA_Saltiv_Alans_1	-0.00014454	0.000253913	-0.569252	0.569185	770434
Mbuti	Kazakhstan_Berel_IA	WesternSteppe_IA	UkrEIA_Scythian_SivDon_NomEl	UkrEMA_Saltiv_Alans_1	-0.000134954	0.000238006	-0.567018	0.570702	824959
Mbuti	ScySar_SU	WesternSteppe_IA	UkrEIA_Scythian_SivDon_NomEl	UkrEMA_Saltiv_Alans_1	-0.000166047	0.000299806	-0.55385	0.579682	704311
Mbuti	Armenia_IA	West/CentralAsia	UkrEIA_Scythian_SivDon_NomEl	UkrEMA_Saltiv_Alans_1	-0.000143355	0.000263976	-0.543061	0.587088	730213
Mbuti	Natufian	Levant/Anatolia_EF	UkrEIA_Scythian_SivDon_NomEl	UkrEMA_Saltiv_Alans_1	-0.000211127	0.000393363	-0.536723	0.591459	393520
Mbuti	UkrEIA_Scythian_SivDon_NomEl_3	Ukraine_EIA	UkrEIA_Scythian_SivDon_NomEl	UkrEMA_Saltiv_Alans_1	-0.00025352	0.000475669	-0.532976	0.59405	412538
Mbuti	Switzerland_EBA_1	Europe_EF	UkrEIA_Scythian_SivDon_NomEl	UkrEMA_Saltiv_Alans_1	-0.00014448	0.00029347	-0.492317	0.622495	653062
Mbuti	UkrEMA_Saltiv_Bulgars_2	Ukraine_MA	UkrEIA_Scythian_SivDon_NomEl	UkrEMA_Saltiv_Alans_1	-0.000230843	0.000473825	-0.487191	0.626123	298784
Mbuti	Pakistan_H_Barikot	West/CentralAsia	UkrEIA_Scythian_SivDon_NomEl	UkrEMA_Saltiv_Alans_1	-0.000132162	0.000287853	-0.459131	0.64614	735813
Mbuti	Kyrgyzstan_Saka_IA	WesternSteppe_IA	UkrEIA_Scythian_SivDon_NomEl	UkrEMA_Saltiv_Alans_1	-0.000127579	0.000288815	-0.441734	0.658682	717098
Mbuti	UkrEIA_Scythian_NBlaSea_Nom	Ukraine_EIA	UkrEIA_Scythian_SivDon_NomEl	UkrEMA_Saltiv_Alans_1	-0.000160146	0.000366926	-0.436454	0.662507	520054
Mbuti	Samara_Eneolithic	WesternSteppe_N	UkrEIA_Scythian_SivDon_NomEl	UkrEMA_Saltiv_Alans_1	-0.000164262	0.000378225	-0.434298	0.664072	559953
Mbuti	Iran_ChL	West/CentralAsia	UkrEIA_Scythian_SivDon_NomEl	UkrEMA_Saltiv_Alans_1	-0.000106133	0.000277104	-0.383008	0.701714	751146
Mbuti	Pakistan_H_SaiduSharif	West/CentralAsia	UkrEIA_Scythian_SivDon_NomEl	UkrEMA_Saltiv_Alans_1	-9.27643e-05	0.000250487	-0.370336	0.711132	795464
Mbuti	UkrEIA_Antiquity_Greeks?_2	Ukraine_EIA	UkrEIA_Scythian_SivDon_NomEl	UkrEMA_Saltiv_Alans_1	-0.000160712	0.000438291	-0.366678	0.713859	377639
Mbuti	Italy_IA_Republic	Europe_IA	UkrEIA_Scythian_SivDon_NomEl	UkrEMA_Saltiv_Alans_1	-8.98786e-05	0.000259085	-0.346908	0.728661	824932
Mbuti	Norway_Medieval	Europe_MA	UkrEIA_Scythian_SivDon_NomEl	UkrEMA_Saltiv_Alans_1	-0.000115735	0.000335035	-0.345442	0.729762	826450
Mbuti	Czech_IA_Hallstatt	Europe_IA	UkrEIA_Scythian_SivDon_NomEl	UkrEMA_Saltiv_Alans_1	-9.94388e-05	0.000294529	-0.33762	0.735649	690628
Mbuti	Iran_N	West/CentralAsia	UkrEIA_Scythian_SivDon_NomEl	UkrEMA_Saltiv_Alans_1	-0.000111852	0.0003372	-0.331707	0.74011	655549
Mbuti	Denmark_EarlyViking	Europe_IA	UkrEIA_Scythian_SivDon_NomEl	UkrEMA_Saltiv_Alans_1	-8.71929e-05	0.000280717	-0.310608	0.756099	827603
Mbuti	Russia_Sargat_IA	WesternSteppe_IA	UkrEIA_Scythian_SivDon_NomEl	UkrEMA_Saltiv_Alans_1	-7.31636e-05	0.000238577	-0.306666	0.759097	818406
Mbuti	Hungary_LateAvar	Europe_IA	UkrEIA_Scythian_SivDon_NomEl	UkrEMA_Saltiv_Alans_1	-6.01281e-05	0.000218376	-0.275342	0.783053	831090
Mbuti	Poland_EBA	Europe_LNBA	UkrEIA_Scythian_SivDon_NomEl	UkrEMA_Saltiv_Alans_1	-7.76554e-05	0.000297502	-0.261025	0.794073	810150
Mbuti	Levant_BA	Levant/Anatolia_EF	UkrEIA_Scythian_SivDon_NomEl	UkrEMA_Saltiv_Alans_1	-7.15314e-05	0.00031428	-0.227604	0.819954	649093
Mbuti	Scotland_Viking	Europe_IA	UkrEIA_Scythian_SivDon_NomEl	UkrEMA_Saltiv_Alans_1	-6.36076e-05	0.000284299	-0.223735	0.822964	799706
Mbuti	Hungary_Tiszaregion_EAvar	Europe_IA	UkrEIA_Scythian_SivDon_NomEl	UkrEMA_Saltiv_Alans_1	-6.47449e-05	0.000320707	-0.201882	0.840009	624459
Mbuti	UkrIA_Chernyakhiv_1	Ukraine_IA	UkrEIA_Scythian_SivDon_NomEl	UkrEMA_Saltiv_Alans_1	-6.01251e-05	0.000312977	-0.192107	0.847658	687328
Mbuti	Okunevo_EMBA	WesternSteppe_EMBA	UkrEIA_Scythian_SivDon_NomEl	UkrEMA_Saltiv_Alans_1	-4.84275e-05	0.000262516	-0.184475	0.853641	830991
Mbuti	Moldova_Glinoe_Scythian	WesternSteppe_IA	UkrEIA_Scythian_SivDon_NomEl	UkrEMA_Saltiv_Alans_1	-5.53298e-05	0.000306206	-0.180694	0.856607	698765
Mbuti	Hungary_Transtisza_LAvar	Europe_IA	UkrEIA_Scythian_SivDon_NomEl	UkrEMA_Saltiv_Alans_1	-5.26479e-05	0.000294953	-0.178496	0.858334	720325
Mbuti	Dashti_Kozy_BA	WesternSteppe_MLBA	UkrEIA_Scythian_SivDon_NomEl	UkrEMA_Saltiv_Alans_1	-5.12305e-05	0.000296925	-0.172537	0.863016	713551
Mbuti	Poland_CWC	Europe_LNBA	UkrEIA_Scythian_SivDon_NomEl	UkrEMA_Saltiv_Alans_1	-4.19883e-05	0.000260573	-0.161138	0.871984	830647
Mbuti	Estonia_MA	Europe_MA	UkrEIA_Scythian_SivDon_NomEl	UkrEMA_Saltiv_Alans_1	-4.5119e-05	0.00034007	-0.132676	0.89445	544609
Mbuti	Hungary_Hun	Europe_IA	UkrEIA_Scythian_SivDon_NomEl	UkrEMA_Saltiv_Alans_1	-3.47486e-05	0.000265274	-0.130991	0.895782	829949
Mbuti	Levänluhta	Europe_IA	UkrEIA_Scythian_SivDon_NomEl	UkrEMA_Saltiv_Alans_1	-3.64025e-05	0.000346352	-0.105103	0.916294	474250
Mbuti	Botai	WesternSteppe_CA	UkrEIA_Scythian_SivDon_NomEl	UkrEMA_Saltiv_Alans_1	-3.0591e-05	0.000306366	-0.099851	0.920463	830855
Mbuti	Butkara_IA	West/CentralAsia	UkrEIA_Scythian_SivDon_NomEl	UkrEMA_Saltiv_Alans_1	-1.94151e-05	0.00031674	-0.0612965	0.951123	659389
Mbuti	Hungary_EarlyAvar	Europe_IA	UkrEIA_Scythian_SivDon_NomEl	UkrEMA_Saltiv_Alans_1	-7.88276e-06	0.000217001	-0.0363258	0.971023	831086
Mbuti	Uzbekistan_Bustan_BA	West/CentralAsia	UkrEIA_Scythian_SivDon_NomEl	UkrEMA_Saltiv_Alans_1	-1.00645e-05	0.0003593	-0.0280115	0.977653	589943
Mbuti	Ukraine_Neolithic_2	Ukraine_EHG	UkrEIA_Scythian_SivDon_NomEl	UkrEMA_Saltiv_Alans_1	-7.67448e-06	0.000645116	-0.0118963	0.990508	140708
Mbuti	Mongolia_Khovd_MLBAEarlyMedieval	EastAsia	UkrEIA_Scythian_SivDon_NomEl	UkrEMA_Saltiv_Alans_1	-1.42373e-06	0.000305978	-0.00465305	0.996287	758473
Mbuti	UkrEIA_Antiquity_Greeks?_1	Ukraine_EIA	UkrEIA_Scythian_SivDon_NomEl	UkrEMA_Saltiv_Alans_1	1.13968e-07	0.000414829	0.000274734	0.999781	487468
Mbuti	Mongolia_Khuvsgul_XiongnuLateMedieval_1	EastAsia	UkrEIA_Scythian_SivDon_NomEl	UkrEMA_Saltiv_Alans_1	3.21345e-06	0.000280404	0.0114601	0.990856	774089
Mbuti	Hungary_MidLateAvar	Europe_IA	UkrEIA_Scythian_SivDon_NomEl	UkrEMA_Saltiv_Alans_1	8.96761e-06	0.000242195	0.0370264	0.970464	830613
Mbuti	Bustan_BA	West/CentralAsia	UkrEIA_Scythian_SivDon_NomEl	UkrEMA_Saltiv_Alans_1	1.30123e-05	0.000320781	0.0405644	0.967643	642608
Mbuti	TianShanHun	WesternSteppe_IA	UkrEIA_Scythian_SivDon_NomEl	UkrEMA_Saltiv_Alans_1	1.02961e-05	0.000230808	0.0446089	0.964419	831027
Mbuti	Russia_Caucasus_Maikop_Novosvobodnaya	West/CentralAsia	UkrEIA_Scythian_SivDon_NomEl	UkrEMA_Saltiv_Alans_1	1.46871e-05	0.000319782	0.0459285	0.963367	606163
Mbuti	Scythian_East	WesternSteppe_IA	UkrEIA_Scythian_SivDon_NomEl	UkrEMA_Saltiv_Alans_1	1.26564e-05	0.000275118	0.0460037	0.963307	798452
Mbuti	UkrEM_Cossack_Slavs	Ukraine_MA	UkrEIA_Scythian_SivDon_NomEl	UkrEMA_Saltiv_Alans_1	3.49507e-05	0.000417991	0.083616	0.933362	459973
Mbuti	Moldova_Cimmerian	WesternSteppe_IA	UkrEIA_Scythian_SivDon_NomEl	UkrEMA_Saltiv_Alans_1	3.59604e-05	0.000417261	0.086182	0.931322	397621
Mbuti	China_AmurRiver_LPaleolithic	EastAsia	UkrEIA_Scythian_SivDon_NomEl	UkrEMA_Saltiv_Alans_1	3.61055e-05	0.000335322	0.107674	0.914254	616345
Mbuti	Hungary_Transtisza_EAvar	Europe_IA	UkrEIA_Scythian_SivDon_NomEl	UkrEMA_Saltiv_Alans_1	2.71564e-05	0.000247229	0.109843	0.912534	825713
Mbuti	UkrEMA_Saltiv_Bulgars_1	Ukraine_MA	UkrEIA_Scythian_SivDon_NomEl	UkrEMA_Saltiv_Alans_1	5.33229e-05	0.000382647	0.139353	0.889171	464088
Mbuti	UkrMA_Cuman	Ukraine_MA	UkrEIA_Scythian_SivDon_NomEl	UkrEMA_Saltiv_Alans_1	7.3465e-05	0.000399519	0.183884	0.854105	462900
Mbuti	Kazakhstan_Tasmola_EIA	WesternSteppe_IA	UkrEIA_Scythian_SivDon_NomEl	UkrEMA_Saltiv_Alans_1	5.69115e-05	0.000234308	0.242892	0.808089	828953
Mbuti	Alan	West/CentralAsia	UkrEIA_Scythian_SivDon_NomEl	UkrEMA_Saltiv_Alans_1	7.10121e-05	0.000279496	0.254072	0.79944	826473
Mbuti	TianShanSaka	WesternSteppe_IA	UkrEIA_Scythian_SivDon_NomEl	UkrEMA_Saltiv_Alans_1	8.65287e-05	0.000270229	0.320205	0.748813	820333
Mbuti	Mongolia_EIA_Sagly_4	EastAsia	UkrEIA_Scythian_SivDon_NomEl	UkrEMA_Saltiv_Alans_1	8.35394e-05	0.000240454	0.347425	0.728272	809925
Mbuti	Petrovka	WesternSteppe_MLBA	UkrEIA_Scythian_SivDon_NomEl	UkrEMA_Saltiv_Alans_1	0.000213047	0.00051231	0.415856	0.677515	234445
Mbuti	CentralSaka	WesternSteppe_IA	UkrEIA_Scythian_SivDon_NomEl	UkrEMA_Saltiv_Alans_1	0.000120001	0.000280538	0.427752	0.668832	810876
Mbuti	Vietnam_N	EastAsia	UkrEIA_Scythian_SivDon_NomEl	UkrEMA_Saltiv_Alans_1	0.000247443	0.00056092	0.441139	0.659112	172096
Mbuti	Iraq_PPNA	West/CentralAsia	UkrEIA_Scythian_SivDon_NomEl	UkrEMA_Saltiv_Alans_1	0.000206325	0.00044414	0.464548	0.642255	326027
Mbuti	Mongolia_Arkhangai_LateMedieval	EastAsia	UkrEIA_Scythian_SivDon_NomEl	UkrEMA_Saltiv_Alans_1	0.000145216	0.00028235	0.514311	0.607035	778895
Mbuti	Mongolia_Uvs_EIAXiongnuLateMedival	EastAsia	UkrEIA_Scythian_SivDon_NomEl	UkrEMA_Saltiv_Alans_1	0.000140393	0.000261854	0.536152	0.591854	809384
Mbuti	Mongolia_Bulgan_EarlyMedievalLateMedieval	EastAsia	UkrEIA_Scythian_SivDon_NomEl	UkrEMA_Saltiv_Alans_1	0.000150452	0.000277783	0.541618	0.588082	805022
Mbuti	UkrEIA_Scythian_SivDon_NomEl_2	Ukraine_EIA	UkrEIA_Scythian_SivDon_NomEl	UkrEMA_Saltiv_Alans_1	0.000423724	0.000776742	0.545515	0.585399	94655
Mbuti	Hungary_DanubeTisza_LAvar	Europe_IA	UkrEIA_Scythian_SivDon_NomEl	UkrEMA_Saltiv_Alans_1	0.000147938	0.000266927	0.554225	0.579425	825203
Mbuti	Mongolia_Arkhangai_Xiongnu	EastAsia	UkrEIA_Scythian_SivDon_NomEl	UkrEMA_Saltiv_Alans_1	0.000158937	0.00027892	0.569828	0.568794	804850
Mbuti	UkrFBA_Bilozerska_Pre-Cimmerian	Ukraine_LNBA	UkrEIA_Scythian_SivDon_NomEl	UkrEMA_Saltiv_Alans_1	0.000222847	0.000367806	0.605882	0.544593	668276
Mbuti	Mongolia_Khuvsgul_XiongnuLateMedieval_2	EastAsia	UkrEIA_Scythian_SivDon_NomEl	UkrEMA_Saltiv_Alans_1	0.000166997	0.000271316	0.615507	0.53822	791373
Mbuti	Hungary_Hun_oEastAsian	Europe_IA	UkrEIA_Scythian_SivDon_NomEl	UkrEMA_Saltiv_Alans_1	0.000195627	0.00031643	0.618232	0.536422	797328
Mbuti	Namazga_CA	West/CentralAsia	UkrEIA_Scythian_SivDon_NomEl	UkrEMA_Saltiv_Alans_1	0.000222477	0.000329102	0.676011	0.499034	600500
Mbuti	UkrMA_Nogai_1	Ukraine_MA	UkrEIA_Scythian_SivDon_NomEl	UkrEMA_Saltiv_Alans_1	0.000275444	0.00036349	0.757778	0.448584	525124
Mbuti	Ukraine_BellBeaker	Ukraine_LNBA	UkrEIA_Scythian_SivDon_NomEl	UkrEMA_Saltiv_Alans_1	0.000479281	0.000585278	0.818896	0.412846	179812
Mbuti	UkrBA_Zrubna	Ukraine_LNBA	UkrEIA_Scythian_SivDon_NomEl	UkrEMA_Saltiv_Alans_1	0.00074117	0.000791447	0.936475	0.349029	97481
Mbuti	UstIda_LN	Siberia	UkrEIA_Scythian_SivDon_NomEl	UkrEMA_Saltiv_Alans_1	0.000315452	0.000329291	0.957972	0.338077	765437
Mbuti	UkrMA_Cuman_2	Ukraine_MA	UkrEIA_Scythian_SivDon_NomEl	UkrEMA_Saltiv_Alans_1	0.000407164	0.000409589	0.99408	0.320184	514466
Mbuti	Mongolia_Selenge_XiongnuLateMedieval	EastAsia	UkrEIA_Scythian_SivDon_NomEl	UkrEMA_Saltiv_Alans_1	0.000363466	0.000346725	1.04828	0.294508	737422
Mbuti	UkrEMA_Saltiv_Alans_2	Ukraine_MA	UkrEIA_Scythian_SivDon_NomEl	UkrEMA_Saltiv_Alans_1	0.000400484	0.000350106	1.14389	0.252668	629802
Mbuti	Scy_Kaz	WesternSteppe_IA	UkrEIA_Scythian_SivDon_NomEl	UkrEMA_Saltiv_Alans_1	0.000851661	0.00067879	1.25467	0.209597	111665
Mbuti	Kazakhstan_Birlik_Tasmola_EIA	WesternSteppe_IA	UkrEIA_Scythian_SivDon_NomEl	UkrEMA_Saltiv_Alans_1	0.000388621	0.000308687	1.25895	0.208049	710212
Mbuti	Vietnam_BA_DongSonCulture	EastAsia	UkrEIA_Scythian_SivDon_NomEl	UkrEMA_Saltiv_Alans_1	0.00066155	0.000525226	1.25955	0.207831	186200
Mbuti	UkrMA_Nogai_3	Ukraine_MA	UkrEIA_Scythian_SivDon_NomEl	UkrEMA_Saltiv_Alans_1	0.000476858	0.000376005	1.26822	0.204718	536745
Mbuti	Hungary_DanubeTisza_MLAvar	Europe_IA	UkrEIA_Scythian_SivDon_NomEl	UkrEMA_Saltiv_Alans_1	0.000396952	0.000307706	1.29004	0.197038	766938
Mbuti	Mongolia_LBA_CenterWest_4	EastAsia	UkrEIA_Scythian_SivDon_NomEl	UkrEMA_Saltiv_Alans_1	0.00034194	0.00026318	1.29926	0.193854	789490
Mbuti	Hungary_MidAvar_oEastAsiaHigh	Europe_IA	UkrEIA_Scythian_SivDon_NomEl	UkrEMA_Saltiv_Alans_1	0.00042082	0.000300474	1.40052	0.161357	806635
Mbuti	Nomad_Med	WesternSteppe_MA	UkrEIA_Scythian_SivDon_NomEl	UkrEMA_Saltiv_Alans_1	0.00036892	0.000258104	1.42934	0.152905	829414
Mbuti	Mongolia_Dornod_LateMedieval	EastAsia	UkrEIA_Scythian_SivDon_NomEl	UkrEMA_Saltiv_Alans_1	0.000402106	0.000280266	1.43473	0.151364	804686
Mbuti	Mongolia_LBA_Khovsgol_6	EastAsia	UkrEIA_Scythian_SivDon_NomEl	UkrEMA_Saltiv_Alans_1	0.000371526	0.00025726	1.44416	0.148693	813077
Mbuti	China_Xinjian_IA	EastAsia	UkrEIA_Scythian_SivDon_NomEl	UkrEMA_Saltiv_Alans_1	0.000510194	0.000345152	1.47817	0.139362	565833
Mbuti	Russia_Ekven_IA	Siberia	UkrEIA_Scythian_SivDon_NomEl	UkrEMA_Saltiv_Alans_1	0.000422752	0.000277935	1.52105	0.128248	824721
Mbuti	Russia_Buryatia_PreBronze	Siberia	UkrEIA_Scythian_SivDon_NomEl	UkrEMA_Saltiv_Alans_1	0.000559849	0.000366322	1.5283	0.126439	637008
Mbuti	Mongolia_Arkhangai_XiongnuEarlyMedieval_3	EastAsia	UkrEIA_Scythian_SivDon_NomEl	UkrEMA_Saltiv_Alans_1	0.000385794	0.000251991	1.53098	0.125773	819042
Mbuti	Vietnam_LN	EastAsia	UkrEIA_Scythian_SivDon_NomEl	UkrEMA_Saltiv_Alans_1	0.000747088	0.000485206	1.53973	0.123626	247182
Mbuti	Mongolia_Khovd_MLBAXiongnuLateMedieval	EastAsia	UkrEIA_Scythian_SivDon_NomEl	UkrEMA_Saltiv_Alans_1	0.000619984	0.000402149	1.54168	0.123153	434644
Mbuti	Russia_LenaRiver_BA	Siberia	UkrEIA_Scythian_SivDon_NomEl	UkrEMA_Saltiv_Alans_1	0.000473243	0.000299763	1.57873	0.114399	830924
Mbuti	Mongolia_Umungobi_LateMedieval	EastAsia	UkrEIA_Scythian_SivDon_NomEl	UkrEMA_Saltiv_Alans_1	0.000432924	0.000270351	1.60134	0.109302	781760
Mbuti	China_AmurRiver_Mesolithic	EastAsia	UkrEIA_Scythian_SivDon_NomEl	UkrEMA_Saltiv_Alans_1	0.000579133	0.000357377	1.62051	0.105122	509052
Mbuti	China_AmurRiver_N	EastAsia	UkrEIA_Scythian_SivDon_NomEl	UkrEMA_Saltiv_Alans_1	0.000508179	0.000313269	1.62218	0.104764	608241
Mbuti	Russia_KolymaRiver_LN	Siberia	UkrEIA_Scythian_SivDon_NomEl	UkrEMA_Saltiv_Alans_1	0.000498708	0.000303557	1.64288	0.100408	830925
Mbuti	China_Upper_YR_LN	EastAsia	UkrEIA_Scythian_SivDon_NomEl	UkrEMA_Saltiv_Alans_1	0.000507575	0.000302883	1.67581	0.0937747	802307
Mbuti	Mongolia_Selenge_LateMedieval	EastAsia	UkrEIA_Scythian_SivDon_NomEl	UkrEMA_Saltiv_Alans_1	0.000485703	0.000285403	1.70182	0.08879	785660
Mbuti	UstIda_EBA	Siberia	UkrEIA_Scythian_SivDon_NomEl	UkrEMA_Saltiv_Alans_1	0.000598518	0.000347136	1.72416	0.0846786	626884
Mbuti	Russia_Siberia_Lena_EBA	Siberia	UkrEIA_Scythian_SivDon_NomEl	UkrEMA_Saltiv_Alans_1	0.000500086	0.000284071	1.76043	0.0783353	804524
Mbuti	Russia_Buryatia_Xiongnu	Siberia	UkrEIA_Scythian_SivDon_NomEl	UkrEMA_Saltiv_Alans_1	0.000509837	0.000284724	1.79063	0.0733522	784852
Mbuti	Russia_Siberia_Irkutsk_EBA	Siberia	UkrEIA_Scythian_SivDon_NomEl	UkrEMA_Saltiv_Alans_1	0.000606365	0.000334235	1.81419	0.0696491	713484
Mbuti	Mongolia_North_N	EastAsia	UkrEIA_Scythian_SivDon_NomEl	UkrEMA_Saltiv_Alans_1	0.000525804	0.000289264	1.81773	0.0691054	779408
Mbuti	China_Miaozigou_MN	EastAsia	UkrEIA_Scythian_SivDon_NomEl	UkrEMA_Saltiv_Alans_1	0.000975436	0.000531669	1.83467	0.0665547	216527
Mbuti	Mongolia_Selenge_XiongnuMedieval	EastAsia	UkrEIA_Scythian_SivDon_NomEl	UkrEMA_Saltiv_Alans_1	0.000602923	0.000326411	1.84713	0.0647285	640059
Mbuti	Russia_Uelen_OldBeringSea	Siberia	UkrEIA_Scythian_SivDon_NomEl	UkrEMA_Saltiv_Alans_1	0.000589752	0.000309104	1.90794	0.0563993	770198
Mbuti	Hungary_EarlyAvar_Elite	Europe_IA	UkrEIA_Scythian_SivDon_NomEl	UkrEMA_Saltiv_Alans_1	0.000508333	0.000263762	1.92724	0.0539492	830936
Mbuti	Russia_AngaraRiver_BA	Siberia	UkrEIA_Scythian_SivDon_NomEl	UkrEMA_Saltiv_Alans_1	0.000601916	0.000307872	1.95509	0.0505727	831059
Mbuti	SaltovoMayaki	WesternSteppe_MA	UkrEIA_Scythian_SivDon_NomEl	UkrEMA_Saltiv_Alans_1	0.00161708	0.000819027	1.9744	0.0483368	76677
Mbuti	Russia_UstBelaya_Angara	Siberia	UkrEIA_Scythian_SivDon_NomEl	UkrEMA_Saltiv_Alans_1	0.000559297	0.000281517	1.98673	0.0469527	824376
Mbuti	China_SEastAsia_Coastal_LN	EastAsia	UkrEIA_Scythian_SivDon_NomEl	UkrEMA_Saltiv_Alans_1	0.000737989	0.000366478	2.01373	0.0440377	437654
Mbuti	Russia_LenaRiver_N	Siberia	UkrEIA_Scythian_SivDon_NomEl	UkrEMA_Saltiv_Alans_1	0.000667213	0.000328873	2.02879	0.04248	830523
Mbuti	Mongolia_Sukhbaatar_MLBAXiongnuLateMedieval	EastAsia	UkrEIA_Scythian_SivDon_NomEl	UkrEMA_Saltiv_Alans_1	0.000569891	0.000279264	2.04069	0.0412814	813514
Mbuti	Mongolia_Tuv_LateMedieval	EastAsia	UkrEIA_Scythian_SivDon_NomEl	UkrEMA_Saltiv_Alans_1	0.000617683	0.000297272	2.07784	0.0377245	731486
Mbuti	Mongolia_Sukhbaatar_XiongnuLateMedieval	EastAsia	UkrEIA_Scythian_SivDon_NomEl	UkrEMA_Saltiv_Alans_1	0.000640246	0.000305938	2.09273	0.0363733	734017
Mbuti	China_YR_LN	EastAsia	UkrEIA_Scythian_SivDon_NomEl	UkrEMA_Saltiv_Alans_1	0.000607599	0.000287411	2.11404	0.0345114	829789
Mbuti	XiongNu	EastAsia	UkrEIA_Scythian_SivDon_NomEl	UkrEMA_Saltiv_Alans_1	0.000622677	0.00029145	2.13648	0.0326402	830353
Mbuti	Japan_HG_Jomon	EastAsia	UkrEIA_Scythian_SivDon_NomEl	UkrEMA_Saltiv_Alans_1	0.000731777	0.000332562	2.20042	0.0277771	690523
Mbuti	Mongolia_EIA_SlabGrave_1	EastAsia	UkrEIA_Scythian_SivDon_NomEl	UkrEMA_Saltiv_Alans_1	0.000594092	0.000264565	2.24554	0.0247336	805180
Mbuti	China_WLR_LN	EastAsia	UkrEIA_Scythian_SivDon_NomEl	UkrEMA_Saltiv_Alans_1	0.00076864	0.000336881	2.28164	0.0225106	668239
Mbuti	UkrMA_Nogai_2	Ukraine_MA	UkrEIA_Scythian_SivDon_NomEl	UkrEMA_Saltiv_Alans_1	0.000707038	0.000308731	2.29014	0.022013	717022
Mbuti	Russia_MN_Boisman	Siberia	UkrEIA_Scythian_SivDon_NomEl	UkrEMA_Saltiv_Alans_1	0.000691715	0.000296829	2.33035	0.0197878	751009
Mbuti	Shamanka_EBA	Siberia	UkrEIA_Scythian_SivDon_NomEl	UkrEMA_Saltiv_Alans_1	0.000716297	0.000303822	2.35762	0.0183925	779590
Mbuti	Hungary_DanubeTisza_EAvar	Europe_IA	UkrEIA_Scythian_SivDon_NomEl	UkrEMA_Saltiv_Alans_1	0.000648026	0.000267011	2.42696	0.0152259	828254
Mbuti	Mongolia_Bulgan_Xiongnu	EastAsia	UkrEIA_Scythian_SivDon_NomEl	UkrEMA_Saltiv_Alans_1	0.000795587	0.000327737	2.42752	0.0152025	729493
Mbuti	China_YR_MN	EastAsia	UkrEIA_Scythian_SivDon_NomEl	UkrEMA_Saltiv_Alans_1	0.0007426	0.000296377	2.50559	0.0122246	823379
Mbuti	Mongolia_Sukhbaatar_LateMedieval	EastAsia	UkrEIA_Scythian_SivDon_NomEl	UkrEMA_Saltiv_Alans_1	0.000675112	0.000261755	2.57918	0.00990356	824627
Mbuti	Shamanka_EN	Siberia	UkrEIA_Scythian_SivDon_NomEl	UkrEMA_Saltiv_Alans_1	0.000698861	0.000269303	2.59507	0.00945709	830967
Mbuti	Russia_AngaraRiver_N	Siberia	UkrEIA_Scythian_SivDon_NomEl	UkrEMA_Saltiv_Alans_1	0.000809674	0.000308132	2.62769	0.00859676	830727
Mbuti	China_Upper_YR_IA	EastAsia	UkrEIA_Scythian_SivDon_NomEl	UkrEMA_Saltiv_Alans_1	0.000817812	0.000308286	2.65277	0.00798331	764285
Mbuti	China_NEastAsia_Coastal_EN	EastAsia	UkrEIA_Scythian_SivDon_NomEl	UkrEMA_Saltiv_Alans_1	0.00081186	0.000304533	2.66591	0.00767794	767846
Mbuti	China_WLR_MN	EastAsia	UkrEIA_Scythian_SivDon_NomEl	UkrEMA_Saltiv_Alans_1	0.000896167	0.000330193	2.71407	0.00664617	818416
Mbuti	UkrFBA/EIA_Cimmerian	Ukraine_LNBA	UkrEIA_Scythian_SivDon_NomEl	UkrEMA_Saltiv_Alans_1	0.00136485	0.000483432	2.82324	0.00475405	312497
Mbuti	China_YR_LBIA	EastAsia	UkrEIA_Scythian_SivDon_NomEl	UkrEMA_Saltiv_Alans_1	0.000930537	0.000288567	3.22468	0.00126114	822455
Mbuti	Russia_DevilsCave_N	Siberia	UkrEIA_Scythian_SivDon_NomEl	UkrEMA_Saltiv_Alans_1	0.0010579	0.000321448	3.29103	0.000998196	829998
Mbuti	Mongolia_LBA_Ulaanzukh_2	EastAsia	UkrEIA_Scythian_SivDon_NomEl	UkrEMA_Saltiv_Alans_1	0.00106092	0.000313556	3.38352	0.000715637	682860
Mbuti	Russia_Caucasus_Maikop_Novosvobodnaya	West/CentralAsia	UkrIA_Sarmatian_SivDon	UkrEMA_Saltiv_Alans_1	-0.00128436	0.000426873	-3.00877	0.00262309	497315
Mbuti	Iberia_MN	Europe_EF	UkrIA_Sarmatian_SivDon	UkrEMA_Saltiv_Alans_1	-0.00109584	0.000405343	-2.70349	0.00686149	590002
Mbuti	Armenia_EarlyMedieval	West/CentralAsia	UkrIA_Sarmatian_SivDon	UkrEMA_Saltiv_Alans_1	-0.000952493	0.000404593	-2.3542	0.0185627	626809
Mbuti	Levant_BA	Levant/Anatolia_EF	UkrIA_Sarmatian_SivDon	UkrEMA_Saltiv_Alans_1	-0.000912014	0.000394388	-2.31248	0.0207513	532102
Mbuti	Armenia_MBA	West/CentralAsia	UkrIA_Sarmatian_SivDon	UkrEMA_Saltiv_Alans_1	-0.000955536	0.00042516	-2.24747	0.0246098	546236
Mbuti	Ukraine_GlobularAmphora	Ukraine_EF	UkrIA_Sarmatian_SivDon	UkrEMA_Saltiv_Alans_1	-0.000891298	0.000401515	-2.21984	0.0264297	622543
Mbuti	Sweden_Megalithic	Europe_EF	UkrIA_Sarmatian_SivDon	UkrEMA_Saltiv_Alans_1	-0.000896275	0.00041519	-2.15871	0.0308726	680606
Mbuti	Iran_Hasanlu_IA	West/CentralAsia	UkrIA_Sarmatian_SivDon	UkrEMA_Saltiv_Alans_1	-0.000710368	0.000333679	-2.12889	0.033263	658086
Mbuti	Romania_C_Bodrogkeresztur	Europe_EF	UkrIA_Sarmatian_SivDon	UkrEMA_Saltiv_Alans_1	-0.000676888	0.000322606	-2.09819	0.0358887	675321
Mbuti	Italy_C_BA	Europe_EF	UkrIA_Sarmatian_SivDon	UkrEMA_Saltiv_Alans_1	-0.000850148	0.000412279	-2.06207	0.0392008	594933
Mbuti	Italy_N	Europe_EF	UkrIA_Sarmatian_SivDon	UkrEMA_Saltiv_Alans_1	-0.000743686	0.000363178	-2.04772	0.0405877	677680
Mbuti	Italy_LA	Europe_IA	UkrIA_Sarmatian_SivDon	UkrEMA_Saltiv_Alans_1	-0.000624083	0.000309287	-2.01781	0.0436113	677732
Mbuti	Germany_Tollense_BA	Europe_LNBA	UkrIA_Sarmatian_SivDon	UkrEMA_Saltiv_Alans_1	-0.00104142	0.000527201	-1.97537	0.0482265	290705
Mbuti	UkrN_?	Ukraine_EHG	UkrIA_Sarmatian_SivDon	UkrEMA_Saltiv_Alans_1	-0.00227547	0.00115971	-1.9621	0.0497503	61448
Mbuti	Armenia_EIA	West/CentralAsia	UkrIA_Sarmatian_SivDon	UkrEMA_Saltiv_Alans_1	-0.000668676	0.000345173	-1.93722	0.0527185	581442
Mbuti	Czech_C_Baalberge	Europe_EF	UkrIA_Sarmatian_SivDon	UkrEMA_Saltiv_Alans_1	-0.000637539	0.000329567	-1.93447	0.0530549	665813
Mbuti	Romania_BA_Arman	Europe_LNBA	UkrIA_Sarmatian_SivDon	UkrEMA_Saltiv_Alans_1	-0.000761181	0.00039776	-1.91367	0.0556623	546557
Mbuti	Aktogai_MLBA	WesternSteppe_MLBA	UkrIA_Sarmatian_SivDon	UkrEMA_Saltiv_Alans_1	-0.000701938	0.000373872	-1.87748	0.0604522	598596
Mbuti	Italy_Medieval_EarlyModern	Europe_MA	UkrIA_Sarmatian_SivDon	UkrEMA_Saltiv_Alans_1	-0.000600781	0.000320275	-1.87583	0.0606791	677739
Mbuti	Natufian	Levant/Anatolia_EF	UkrIA_Sarmatian_SivDon	UkrEMA_Saltiv_Alans_1	-0.000999211	0.000535073	-1.86743	0.0618417	321959
Mbuti	Hungary_Transtisza_LSarmation_EHun	Europe_IA	UkrIA_Sarmatian_SivDon	UkrEMA_Saltiv_Alans_1	-0.000635659	0.000341533	-1.86119	0.0627168	681256
Mbuti	Switzerland_EBA_1	Europe_EF	UkrIA_Sarmatian_SivDon	UkrEMA_Saltiv_Alans_1	-0.000732369	0.000402684	-1.81872	0.0689545	535916
Mbuti	Armenia_ChL	West/CentralAsia	UkrIA_Sarmatian_SivDon	UkrEMA_Saltiv_Alans_1	-0.000711315	0.000393577	-1.80731	0.0707143	620581
Mbuti	Hungary_EN	Europe_EF	UkrIA_Sarmatian_SivDon	UkrEMA_Saltiv_Alans_1	-0.00064563	0.000358421	-1.80132	0.0716531	629454
Mbuti	UkrMA_GoldenHorde_Slav/Nom?	Ukraine_MA	UkrIA_Sarmatian_SivDon	UkrEMA_Saltiv_Alans_1	-0.000807537	0.000450815	-1.79128	0.0732478	538357
Mbuti	Romania_N	Europe_EF	UkrIA_Sarmatian_SivDon	UkrEMA_Saltiv_Alans_1	-0.000866581	0.000486563	-1.78103	0.074908	436309
Mbuti	UkrIA_Chernyakhiv_3	Ukraine_IA	UkrIA_Sarmatian_SivDon	UkrEMA_Saltiv_Alans_1	-0.00106052	0.00060323	-1.75806	0.0787365	283922
Mbuti	Armenia_IA	West/CentralAsia	UkrIA_Sarmatian_SivDon	UkrEMA_Saltiv_Alans_1	-0.000659271	0.000376411	-1.75147	0.0798658	598743
Mbuti	Italy_Imperial	Europe_IA	UkrIA_Sarmatian_SivDon	UkrEMA_Saltiv_Alans_1	-0.000526531	0.000302987	-1.7378	0.0822461	677750
Mbuti	Ukraine_Trypillia	Ukraine_EF	UkrIA_Sarmatian_SivDon	UkrEMA_Saltiv_Alans_1	-0.000559401	0.00032209	-1.73678	0.0824258	681779
Mbuti	Armenia_MLBA	West/CentralAsia	UkrIA_Sarmatian_SivDon	UkrEMA_Saltiv_Alans_1	-0.00071897	0.000414452	-1.73475	0.0827854	598749
Mbuti	Armenia_LBA_EIA	West/CentralAsia	UkrIA_Sarmatian_SivDon	UkrEMA_Saltiv_Alans_1	-0.000525967	0.000306722	-1.7148	0.0863822	676439
Mbuti	Ukraine_Scythian	Ukraine_EIA	UkrIA_Sarmatian_SivDon	UkrEMA_Saltiv_Alans_1	-0.000786464	0.000460135	-1.7092	0.0874133	553709
Mbuti	Hungary_C	Europe_EF	UkrIA_Sarmatian_SivDon	UkrEMA_Saltiv_Alans_1	-0.000645355	0.000377877	-1.70784	0.0876653	637148
Mbuti	Iberia_EN	Europe_EF	UkrIA_Sarmatian_SivDon	UkrEMA_Saltiv_Alans_1	-0.000676513	0.000400341	-1.68984	0.0910579	617946
Mbuti	Iceland_Viking	Europe_IA	UkrIA_Sarmatian_SivDon	UkrEMA_Saltiv_Alans_1	-0.00055823	0.000331164	-1.68566	0.0918618	681737
Mbuti	Hungary_EBA_BellBeaker	Europe_LNBA	UkrIA_Sarmatian_SivDon	UkrEMA_Saltiv_Alans_1	-0.000555956	0.000331312	-1.67805	0.0933382	653775
Mbuti	Ukraine_Crimea_Pantikapaion	Ukraine_IA	UkrIA_Sarmatian_SivDon	UkrEMA_Saltiv_Alans_1	-0.00106884	0.000638655	-1.67358	0.094214	209502
Mbuti	Poland_GlobularAmphora	Europe_EF	UkrIA_Sarmatian_SivDon	UkrEMA_Saltiv_Alans_1	-0.00055095	0.000331525	-1.66187	0.0965395	681755
Mbuti	LBK_EN	Europe_EF	UkrIA_Sarmatian_SivDon	UkrEMA_Saltiv_Alans_1	-0.000565666	0.000347413	-1.62822	0.103478	681627
Mbuti	Armenia_EBA	West/CentralAsia	UkrIA_Sarmatian_SivDon	UkrEMA_Saltiv_Alans_1	-0.000625777	0.000389645	-1.60602	0.10827	608016
Mbuti	Anatolia_N	Levant/Anatolia_EF	UkrIA_Sarmatian_SivDon	UkrEMA_Saltiv_Alans_1	-0.000520753	0.000330341	-1.57641	0.114931	675764
Mbuti	Serbia_Mokrin_EBA_Maros	Europe_LNBA	UkrIA_Sarmatian_SivDon	UkrEMA_Saltiv_Alans_1	-0.000497365	0.000316712	-1.5704	0.116321	681792
Mbuti	UkrIA_Chernyakhiv_2	Ukraine_IA	UkrIA_Sarmatian_SivDon	UkrEMA_Saltiv_Alans_1	-0.000600837	0.000384196	-1.56388	0.117845	646874
Mbuti	Latvia_BA	Europe_LNBA	UkrIA_Sarmatian_SivDon	UkrEMA_Saltiv_Alans_1	-0.000558593	0.000357378	-1.56303	0.118045	642850
Mbuti	Germany_SouthernGermany_EBA	Europe_LNBA	UkrIA_Sarmatian_SivDon	UkrEMA_Saltiv_Alans_1	-0.000572408	0.000367373	-1.55811	0.119207	559237
Mbuti	Hungary_IA_LaTene	Europe_IA	UkrIA_Sarmatian_SivDon	UkrEMA_Saltiv_Alans_1	-0.000510132	0.000328428	-1.55325	0.120363	660991
Mbuti	Hungary_Tiszaregion_EAvar	Europe_IA	UkrIA_Sarmatian_SivDon	UkrEMA_Saltiv_Alans_1	-0.000657891	0.000427215	-1.53995	0.123572	511905
Mbuti	Slovenia_EIA	Europe_IA	UkrIA_Sarmatian_SivDon	UkrEMA_Saltiv_Alans_1	-0.000512404	0.000336711	-1.52179	0.128061	654439
Mbuti	Czech_IA_LaTene	Europe_IA	UkrIA_Sarmatian_SivDon	UkrEMA_Saltiv_Alans_1	-0.000484575	0.000322322	-1.50339	0.132739	667384
Mbuti	Italy_C	Europe_EF	UkrIA_Sarmatian_SivDon	UkrEMA_Saltiv_Alans_1	-0.000603268	0.000401293	-1.50331	0.132759	676034
Mbuti	Ukraine_Yamnaya	Ukraine_LNBA	UkrIA_Sarmatian_SivDon	UkrEMA_Saltiv_Alans_1	-0.000685825	0.000458744	-1.49501	0.134913	538119
Mbuti	Potapovka	WesternSteppe_EMBA	UkrIA_Sarmatian_SivDon	UkrEMA_Saltiv_Alans_1	-0.000571824	0.000383553	-1.49086	0.135998	618984
Mbuti	Germany_BellBeaker	Europe_LNBA	UkrIA_Sarmatian_SivDon	UkrEMA_Saltiv_Alans_1	-0.000521932	0.000356314	-1.46481	0.142973	666590
Mbuti	China_Wuzhuangguoliang_LN	EastAsia	UkrIA_Sarmatian_SivDon	UkrEMA_Saltiv_Alans_1	-0.00189419	0.0013002	-1.45685	0.145158	29762
Mbuti	Armenia_LBA	West/CentralAsia	UkrIA_Sarmatian_SivDon	UkrEMA_Saltiv_Alans_1	-0.000434631	0.000298613	-1.4555	0.145531	679925
Mbuti	Hungary_MidAvar	Europe_IA	UkrIA_Sarmatian_SivDon	UkrEMA_Saltiv_Alans_1	-0.000451991	0.000310623	-1.45511	0.145638	681797
Mbuti	Czech_Bohemia_Jordanow_N	Europe_EF	UkrIA_Sarmatian_SivDon	UkrEMA_Saltiv_Alans_1	-0.000613569	0.000422302	-1.45291	0.146248	591785
Mbuti	Ireland_Viking	Europe_IA	UkrIA_Sarmatian_SivDon	UkrEMA_Saltiv_Alans_1	-0.000574064	0.000401843	-1.42858	0.153126	661990
Mbuti	Ukraine_Eneolithic	Ukraine_LNBA	UkrIA_Sarmatian_SivDon	UkrEMA_Saltiv_Alans_1	-0.000588255	0.000412828	-1.42494	0.154175	542884
Mbuti	Poland_BKG	Europe_EF	UkrIA_Sarmatian_SivDon	UkrEMA_Saltiv_Alans_1	-0.000514655	0.00036218	-1.42099	0.155319	681356
Mbuti	Central_MN	Europe_EF	UkrIA_Sarmatian_SivDon	UkrEMA_Saltiv_Alans_1	-0.000564597	0.000400534	-1.40961	0.158655	666018
Mbuti	Italy_Medieval	Europe_MA	UkrIA_Sarmatian_SivDon	UkrEMA_Saltiv_Alans_1	-0.000550365	0.000391557	-1.40558	0.159849	632907
Mbuti	Scy_Kaz	WesternSteppe_IA	UkrIA_Sarmatian_SivDon	UkrEMA_Saltiv_Alans_1	-0.00123465	0.000881609	-1.40045	0.161378	92061
Mbuti	Hungary_BA	Europe_LNBA	UkrIA_Sarmatian_SivDon	UkrEMA_Saltiv_Alans_1	-0.000491978	0.00035266	-1.39505	0.163001	645715
Mbuti	Russia_North_Caucasus_MBA	West/CentralAsia	UkrIA_Sarmatian_SivDon	UkrEMA_Saltiv_Alans_1	-0.000568539	0.000409346	-1.3889	0.164864	599166
Mbuti	Czech_EBA_Unetice	Europe_LNBA	UkrIA_Sarmatian_SivDon	UkrEMA_Saltiv_Alans_1	-0.000442794	0.000319123	-1.38754	0.165278	666745
Mbuti	Czech_Bohemia_Unetice_EBA	Europe_LNBA	UkrIA_Sarmatian_SivDon	UkrEMA_Saltiv_Alans_1	-0.000419187	0.000302837	-1.3842	0.166298	681044
Mbuti	Iberia_Chl	Europe_EF	UkrIA_Sarmatian_SivDon	UkrEMA_Saltiv_Alans_1	-0.000484118	0.000354363	-1.36617	0.171887	681762
Mbuti	Hungary_Langobard	Europe_IA	UkrIA_Sarmatian_SivDon	UkrEMA_Saltiv_Alans_1	-0.000445424	0.000326542	-1.36407	0.172547	681799
Mbuti	Czech_Bohemia_BellBeaker	Europe_LNBA	UkrIA_Sarmatian_SivDon	UkrEMA_Saltiv_Alans_1	-0.000465683	0.000345212	-1.34898	0.177345	663627
Mbuti	Armenia_UrartianEmpire	West/CentralAsia	UkrIA_Sarmatian_SivDon	UkrEMA_Saltiv_Alans_1	-0.000561947	0.000427698	-1.31389	0.188885	535863
Mbuti	UkrEIA_ThracianHallstatt	Ukraine_EIA	UkrIA_Sarmatian_SivDon	UkrEMA_Saltiv_Alans_1	-0.00051839	0.000399709	-1.29692	0.19466	608420
Mbuti	UkrEIA_Scythian_SivDon_NomEl	Ukraine_EIA	UkrIA_Sarmatian_SivDon	UkrEMA_Saltiv_Alans_1	-0.000523684	0.000411844	-1.27156	0.20353	628566
Mbuti	UkrEIA_Antiquity_Greeks?_1	Ukraine_EIA	UkrIA_Sarmatian_SivDon	UkrEMA_Saltiv_Alans_1	-0.000703318	0.000556194	-1.26452	0.206044	401643
Mbuti	Poland_BellBeaker	Europe_LNBA	UkrIA_Sarmatian_SivDon	UkrEMA_Saltiv_Alans_1	-0.000468587	0.000374393	-1.25159	0.210718	660108
Mbuti	Russia_Viking	Europe_IA	UkrIA_Sarmatian_SivDon	UkrEMA_Saltiv_Alans_1	-0.000415079	0.000333484	-1.24467	0.213252	681650
Mbuti	UkrIA_Chernyakhiv_1	Ukraine_IA	UkrIA_Sarmatian_SivDon	UkrEMA_Saltiv_Alans_1	-0.000528985	0.000425972	-1.24183	0.214299	566506
Mbuti	Kazakhstann_OtrarCulture_LIA	WesternSteppe_IA	UkrIA_Sarmatian_SivDon	UkrEMA_Saltiv_Alans_1	-0.000476116	0.000383769	-1.24063	0.214742	652386
Mbuti	Dzharkutan1_BA	West/CentralAsia	UkrIA_Sarmatian_SivDon	UkrEMA_Saltiv_Alans_1	-0.000432206	0.00034856	-1.23998	0.214984	631681
Mbuti	UkrEIA_ThracianHallstatt_2	Ukraine_EIA	UkrIA_Sarmatian_SivDon	UkrEMA_Saltiv_Alans_1	-0.000646966	0.000529639	-1.22152	0.221888	498915
Mbuti	Germany_Lech_EBA	Europe_LNBA	UkrIA_Sarmatian_SivDon	UkrEMA_Saltiv_Alans_1	-0.000416803	0.000346437	-1.20311	0.228933	643718
Mbuti	Scotland_Viking	Europe_IA	UkrIA_Sarmatian_SivDon	UkrEMA_Saltiv_Alans_1	-0.000446066	0.000378233	-1.17934	0.238262	656290
Mbuti	Greenland_EarlyNorse	Europe_IA	UkrIA_Sarmatian_SivDon	UkrEMA_Saltiv_Alans_1	-0.000410304	0.000353016	-1.16228	0.24512	681143
Mbuti	Czech_Bohemia_GlobularAmphorae_N	Europe_EF	UkrIA_Sarmatian_SivDon	UkrEMA_Saltiv_Alans_1	-0.000463523	0.000405679	-1.14258	0.253211	586938
Mbuti	Ukraine_Medieval	Ukraine_MA	UkrIA_Sarmatian_SivDon	UkrEMA_Saltiv_Alans_1	-0.000579264	0.000518328	-1.11756	0.263754	594097
Mbuti	Armenia_LIA	West/CentralAsia	UkrIA_Sarmatian_SivDon	UkrEMA_Saltiv_Alans_1	-0.000413867	0.00037202	-1.11248	0.26593	607947
Mbuti	UkrEIA_Scythian_SivDon_NomEl_3	Ukraine_EIA	UkrIA_Sarmatian_SivDon	UkrEMA_Saltiv_Alans_1	-0.000659171	0.000594822	-1.10818	0.267783	339863
Mbuti	UkrEIA_LateScythian_Cri_Nom	Ukraine_EIA	UkrIA_Sarmatian_SivDon	UkrEMA_Saltiv_Alans_1	-0.000596252	0.000545522	-1.09299	0.274397	395567
Mbuti	UkrEIA_Scythian_LeftDnipro_LocEl	Ukraine_EIA	UkrIA_Sarmatian_SivDon	UkrEMA_Saltiv_Alans_1	-0.000456969	0.000434434	-1.05187	0.292858	531818
Mbuti	Armenia_LBA_EIA_o	West/CentralAsia	UkrIA_Sarmatian_SivDon	UkrEMA_Saltiv_Alans_1	-0.000479569	0.000456819	-1.0498	0.29381	525682
Mbuti	Russia_Late_Sarmatian	WesternSteppe_IA	UkrIA_Sarmatian_SivDon	UkrEMA_Saltiv_Alans_1	-0.000464511	0.000442601	-1.0495	0.293947	580037
Mbuti	Iran_ChL	West/CentralAsia	UkrIA_Sarmatian_SivDon	UkrEMA_Saltiv_Alans_1	-0.000381624	0.000365667	-1.04364	0.296653	616062
Mbuti	Krasnoyarsk_MLBA	WesternSteppe_MLBA	UkrIA_Sarmatian_SivDon	UkrEMA_Saltiv_Alans_1	-0.000356223	0.000343841	-1.03601	0.300198	647855
Mbuti	Slovakia_LIA_LaTene	Europe_IA	UkrIA_Sarmatian_SivDon	UkrEMA_Saltiv_Alans_1	-0.000386494	0.000381584	-1.01287	0.311124	606243
Mbuti	Hungary_Conqueror_Commoner	Europe_IA	UkrIA_Sarmatian_SivDon	UkrEMA_Saltiv_Alans_1	-0.000301403	0.000300438	-1.00321	0.315759	681800
Mbuti	Czech_EBA	Europe_LNBA	UkrIA_Sarmatian_SivDon	UkrEMA_Saltiv_Alans_1	-0.000340676	0.000341113	-0.99872	0.31793	630847
Mbuti	Moldova_Glinoe_Scythian	WesternSteppe_IA	UkrIA_Sarmatian_SivDon	UkrEMA_Saltiv_Alans_1	-0.000412987	0.000416877	-0.990667	0.321848	572850
Mbuti	UkrEIA_Scythian_RightDnipro_IllThr	Ukraine_EIA	UkrIA_Sarmatian_SivDon	UkrEMA_Saltiv_Alans_1	-0.000405908	0.000410934	-0.987769	0.323266	648004
Mbuti	Remedello	Europe_EF	UkrIA_Sarmatian_SivDon	UkrEMA_Saltiv_Alans_1	-0.000485983	0.000493412	-0.984944	0.324652	421511
Mbuti	Czech_N	Europe_EF	UkrIA_Sarmatian_SivDon	UkrEMA_Saltiv_Alans_1	-0.000359412	0.000367986	-0.976701	0.328717	643203
Mbuti	Czech_BellBeaker	Europe_LNBA	UkrIA_Sarmatian_SivDon	UkrEMA_Saltiv_Alans_1	-0.000306264	0.00031813	-0.962702	0.335697	673765
Mbuti	Northern_LNBA	Europe_LNBA	UkrIA_Sarmatian_SivDon	UkrEMA_Saltiv_Alans_1	-0.000372756	0.000391449	-0.952246	0.340972	653206
Mbuti	HungarianScythian	Europe_IA	UkrIA_Sarmatian_SivDon	UkrEMA_Saltiv_Alans_1	-0.000367428	0.000388013	-0.946948	0.343665	630874
Mbuti	Estonia_LBA	Europe_LNBA	UkrIA_Sarmatian_SivDon	UkrEMA_Saltiv_Alans_1	-0.000377003	0.000399079	-0.944683	0.34482	584648
Mbuti	Hungary_DanubeTisza_LSarmation_EHun	Europe_IA	UkrIA_Sarmatian_SivDon	UkrEMA_Saltiv_Alans_1	-0.000350135	0.00037125	-0.943125	0.345617	676331
Mbuti	Levant_N	Levant/Anatolia_EF	UkrIA_Sarmatian_SivDon	UkrEMA_Saltiv_Alans_1	-0.000411994	0.000437188	-0.942373	0.346002	511411
Mbuti	Denmark_Viking	Europe_IA	UkrIA_Sarmatian_SivDon	UkrEMA_Saltiv_Alans_1	-0.000288414	0.000309944	-0.930536	0.352094	681776
Mbuti	Lithuania_BA	Europe_LNBA	UkrIA_Sarmatian_SivDon	UkrEMA_Saltiv_Alans_1	-0.000486721	0.000523753	-0.929295	0.352736	353150
Mbuti	Sweden_Viking	Europe_IA	UkrIA_Sarmatian_SivDon	UkrEMA_Saltiv_Alans_1	-0.000284245	0.000306711	-0.926753	0.354055	681779
Mbuti	Estonia_EarlyViking	Europe_IA	UkrIA_Sarmatian_SivDon	UkrEMA_Saltiv_Alans_1	-0.000288708	0.000311729	-0.926149	0.354369	681767
Mbuti	Czech_Bohemia_Rivnac_N	Europe_EF	UkrIA_Sarmatian_SivDon	UkrEMA_Saltiv_Alans_1	-0.000344713	0.000374325	-0.920893	0.357106	617228
Mbuti	Slovakia_IA_Vekerzug	Europe_IA	UkrIA_Sarmatian_SivDon	UkrEMA_Saltiv_Alans_1	-0.000299254	0.000328208	-0.911783	0.361883	656236
Mbuti	Poltavka	WesternSteppe_EMBA	UkrIA_Sarmatian_SivDon	UkrEMA_Saltiv_Alans_1	-0.000334215	0.000369387	-0.904782	0.365581	658665
Mbuti	Sintashta	WesternSteppe_MLBA	UkrIA_Sarmatian_SivDon	UkrEMA_Saltiv_Alans_1	-0.000290598	0.000330118	-0.880287	0.378704	676528
Mbuti	Central_LNBA	Europe_LNBA	UkrIA_Sarmatian_SivDon	UkrEMA_Saltiv_Alans_1	-0.000289814	0.000330896	-0.875846	0.381114	675388
Mbuti	Ukraine_Neolithic_2	Ukraine_EHG	UkrIA_Sarmatian_SivDon	UkrEMA_Saltiv_Alans_1	-0.000752836	0.00086441	-0.870925	0.383795	115277
Mbuti	Ukraine_Mesolithic	Ukraine_EHG	UkrIA_Sarmatian_SivDon	UkrEMA_Saltiv_Alans_1	-0.000357996	0.000418347	-0.855739	0.392142	578179
Mbuti	Sweden_Gotland_Vasterbjers_PittedWare_BattleAxe	EuropeHG_SHG	UkrIA_Sarmatian_SivDon	UkrEMA_Saltiv_Alans_1	-0.000315571	0.000373308	-0.845337	0.397923	681783
Mbuti	Kazakh_Mys_MLBA	WesternSteppe_MLBA	UkrIA_Sarmatian_SivDon	UkrEMA_Saltiv_Alans_1	-0.000328799	0.000389255	-0.844689	0.398285	571651
Mbuti	Armenia_Lchashen_LBA	West/CentralAsia	UkrIA_Sarmatian_SivDon	UkrEMA_Saltiv_Alans_1	-0.000278962	0.000330794	-0.843309	0.399056	632486
Mbuti	Greenland_LateNorse	Europe_IA	UkrIA_Sarmatian_SivDon	UkrEMA_Saltiv_Alans_1	-0.00038624	0.000461097	-0.837655	0.402225	676455
Mbuti	Czech_Bohemia_CordedWare	Europe_LNBA	UkrIA_Sarmatian_SivDon	UkrEMA_Saltiv_Alans_1	-0.000270749	0.000323526	-0.836869	0.402666	678210
Mbuti	Fatyanovo	Europe_LNBA	UkrIA_Sarmatian_SivDon	UkrEMA_Saltiv_Alans_1	-0.000281599	0.000337583	-0.834162	0.40419	680792
Mbuti	Estonia_EIA	Europe_IA	UkrIA_Sarmatian_SivDon	UkrEMA_Saltiv_Alans_1	-0.000368129	0.000447194	-0.823197	0.410396	472881
Mbuti	Andronovo	WesternSteppe_MLBA	UkrIA_Sarmatian_SivDon	UkrEMA_Saltiv_Alans_1	-0.00031366	0.000382399	-0.820242	0.412078	677940
Mbuti	Russia_Steppe_Eneolithic	WesternSteppe_CA	UkrIA_Sarmatian_SivDon	UkrEMA_Saltiv_Alans_1	-0.000334498	0.000409243	-0.817356	0.413725	612776
Mbuti	England_Viking	Europe_IA	UkrIA_Sarmatian_SivDon	UkrEMA_Saltiv_Alans_1	-0.000263266	0.00032657	-0.806153	0.420155	681763
Mbuti	Oy_Dzhaylau_MLBA	WesternSteppe_MLBA	UkrIA_Sarmatian_SivDon	UkrEMA_Saltiv_Alans_1	-0.000317849	0.000400875	-0.79289	0.427842	602469
Mbuti	Ukraine_BellBeaker	Ukraine_LNBA	UkrIA_Sarmatian_SivDon	UkrEMA_Saltiv_Alans_1	-0.000618717	0.000780716	-0.7925	0.428069	147780
Mbuti	Czech_Bohemia_FunnelBeaker_N	Europe_EF	UkrIA_Sarmatian_SivDon	UkrEMA_Saltiv_Alans_1	-0.00031134	0.000394262	-0.789678	0.429716	619365
Mbuti	Mongolia_Arkhangai_EarlyMedieval	EastAsia	UkrIA_Sarmatian_SivDon	UkrEMA_Saltiv_Alans_1	-0.000256508	0.000326081	-0.786638	0.431494	671548
Mbuti	Yamnaya_Caucasus	WesternSteppe_EMBA	UkrIA_Sarmatian_SivDon	UkrEMA_Saltiv_Alans_1	-0.000357643	0.00046106	-0.775698	0.437928	470538
Mbuti	Sappali_Tepe_BA	West/CentralAsia	UkrIA_Sarmatian_SivDon	UkrEMA_Saltiv_Alans_1	-0.000248246	0.000327862	-0.757165	0.448951	670358
Mbuti	Iraq_PPNA	West/CentralAsia	UkrIA_Sarmatian_SivDon	UkrEMA_Saltiv_Alans_1	-0.000412493	0.000551649	-0.747745	0.454614	266848
Mbuti	Switzerland_LN	Europe_EF	UkrIA_Sarmatian_SivDon	UkrEMA_Saltiv_Alans_1	-0.000254782	0.000341038	-0.747078	0.455017	655253
Mbuti	Maitan_MLBA_Alakul	WesternSteppe_MLBA	UkrIA_Sarmatian_SivDon	UkrEMA_Saltiv_Alans_1	-0.000262323	0.000352299	-0.744604	0.456511	646851
Mbuti	Switzerland_EBA_2	Europe_LNBA	UkrIA_Sarmatian_SivDon	UkrEMA_Saltiv_Alans_1	-0.000256172	0.000344493	-0.743621	0.457106	630326
Mbuti	Faroes_EarlyModern	Europe_MA	UkrIA_Sarmatian_SivDon	UkrEMA_Saltiv_Alans_1	-0.000257723	0.000347479	-0.741693	0.458274	681589
Mbuti	Denmark_EarlyViking	Europe_IA	UkrIA_Sarmatian_SivDon	UkrEMA_Saltiv_Alans_1	-0.000283666	0.00038776	-0.731551	0.464443	678896
Mbuti	Norway_Viking	Europe_IA	UkrIA_Sarmatian_SivDon	UkrEMA_Saltiv_Alans_1	-0.000234625	0.000321028	-0.730854	0.464868	681763
Mbuti	Sweden_Mgl	Europe_LNBA	UkrIA_Sarmatian_SivDon	UkrEMA_Saltiv_Alans_1	-0.000348845	0.000490077	-0.711816	0.476578	531994
Mbuti	Hungary_Hun	Europe_IA	UkrIA_Sarmatian_SivDon	UkrEMA_Saltiv_Alans_1	-0.000240161	0.000348041	-0.690038	0.49017	680873
Mbuti	Uzbekistan_Bustan_BA	West/CentralAsia	UkrIA_Sarmatian_SivDon	UkrEMA_Saltiv_Alans_1	-0.000314412	0.000472373	-0.665601	0.505666	483840
Mbuti	Turkmenistan_C_Geoksyur	West/CentralAsia	UkrIA_Sarmatian_SivDon	UkrEMA_Saltiv_Alans_1	-0.000214875	0.00033699	-0.637631	0.523714	611467
Mbuti	Hungary_EIA_Prescythian_Mezocsat	Europe_IA	UkrIA_Sarmatian_SivDon	UkrEMA_Saltiv_Alans_1	-0.000227471	0.000374328	-0.607678	0.543401	596921
Mbuti	Ukraine_CordedWare	Ukraine_LNBA	UkrIA_Sarmatian_SivDon	UkrEMA_Saltiv_Alans_1	-0.000326709	0.000550297	-0.593695	0.552716	447009
Mbuti	Dali_MLBA	WesternSteppe_MLBA	UkrIA_Sarmatian_SivDon	UkrEMA_Saltiv_Alans_1	-0.00027217	0.00046128	-0.590032	0.555169	563718
Mbuti	Bustan_BA	West/CentralAsia	UkrIA_Sarmatian_SivDon	UkrEMA_Saltiv_Alans_1	-0.000266577	0.000454336	-0.586739	0.557379	527227
Mbuti	Armenia_EBA_KuraAraxes	West/CentralAsia	UkrIA_Sarmatian_SivDon	UkrEMA_Saltiv_Alans_1	-0.000201755	0.000354753	-0.568721	0.569545	611624
Mbuti	UkrBA_Zrubna	Ukraine_LNBA	UkrIA_Sarmatian_SivDon	UkrEMA_Saltiv_Alans_1	-0.000572092	0.00101887	-0.561499	0.574458	80091
Mbuti	Central_CWC	Europe_LNBA	UkrIA_Sarmatian_SivDon	UkrEMA_Saltiv_Alans_1	-0.000199757	0.000360094	-0.554734	0.579076	668251
Mbuti	Zrubnaya	WesternSteppe_MLBA	UkrIA_Sarmatian_SivDon	UkrEMA_Saltiv_Alans_1	-0.000186421	0.000344303	-0.541445	0.588201	670498
Mbuti	Hungary_NorthHungaryMountains_LAvar	Europe_IA	UkrIA_Sarmatian_SivDon	UkrEMA_Saltiv_Alans_1	-0.000214765	0.000404939	-0.530364	0.59586	562097
Mbuti	UkrEIA_Scythian_SivDon_Nom	Ukraine_EIA	UkrIA_Sarmatian_SivDon	UkrEMA_Saltiv_Alans_1	-0.000178893	0.00036178	-0.494481	0.620967	668623
Mbuti	Gonur1_BA	West/CentralAsia	UkrIA_Sarmatian_SivDon	UkrEMA_Saltiv_Alans_1	-0.000179039	0.000377818	-0.473875	0.635589	560971
Mbuti	Norway_IA	Europe_IA	UkrIA_Sarmatian_SivDon	UkrEMA_Saltiv_Alans_1	-0.000186634	0.000407425	-0.458083	0.646893	643136
Mbuti	Denmark_IA	Europe_IA	UkrIA_Sarmatian_SivDon	UkrEMA_Saltiv_Alans_1	-0.000191397	0.000420524	-0.45514	0.649009	680304
Mbuti	Poland_CWC	Europe_LNBA	UkrIA_Sarmatian_SivDon	UkrEMA_Saltiv_Alans_1	-0.000161221	0.000359518	-0.448435	0.653839	681445
Mbuti	Kairan_MLBA	WesternSteppe_MLBA	UkrIA_Sarmatian_SivDon	UkrEMA_Saltiv_Alans_1	-0.000172006	0.000387699	-0.443658	0.65729	594844
Mbuti	SaltovoMayaki	WesternSteppe_MA	UkrIA_Sarmatian_SivDon	UkrEMA_Saltiv_Alans_1	-0.000439407	0.00101579	-0.432578	0.665321	63335
Mbuti	Russia_North_Caucasus	WesternSteppe_MLBA	UkrIA_Sarmatian_SivDon	UkrEMA_Saltiv_Alans_1	-0.000173247	0.00040561	-0.427127	0.669287	531004
Mbuti	Russia_Zrubnaya_Alakul	WesternSteppe_IA	UkrIA_Sarmatian_SivDon	UkrEMA_Saltiv_Alans_1	-0.000136115	0.000335664	-0.405509	0.685104	681039
Mbuti	Hungary_MidLateAvar	Europe_IA	UkrIA_Sarmatian_SivDon	UkrEMA_Saltiv_Alans_1	-0.000124687	0.000338061	-0.368829	0.712255	681381
Mbuti	Afanasievo	WesternSteppe_EMBA	UkrIA_Sarmatian_SivDon	UkrEMA_Saltiv_Alans_1	-0.000122228	0.000342582	-0.356785	0.721253	681320
Mbuti	UkrMA_WhiteCroat_Slavs	Ukraine_MA	UkrIA_Sarmatian_SivDon	UkrEMA_Saltiv_Alans_1	-0.000167643	0.000529557	-0.316573	0.751568	476044
Mbuti	Germany_EarlyMedieval	Europe_MA	UkrIA_Sarmatian_SivDon	UkrEMA_Saltiv_Alans_1	-0.000108103	0.000355205	-0.30434	0.760869	680931
Mbuti	Russia_Steppe_Maikop	WesternSteppe_EMBA	UkrIA_Sarmatian_SivDon	UkrEMA_Saltiv_Alans_1	-0.000120315	0.000424342	-0.283534	0.776768	581805
Mbuti	Alan	West/CentralAsia	UkrIA_Sarmatian_SivDon	UkrEMA_Saltiv_Alans_1	-0.000100369	0.000377012	-0.266223	0.790067	678052
Mbuti	China_Xinjiang_Junmachanyilian_Historical	EastAsia	UkrIA_Sarmatian_SivDon	UkrEMA_Saltiv_Alans_1	-0.000132036	0.000499727	-0.264216	0.791613	507412
Mbuti	UkrEIA_Scythian_LeftDnipro_LocAgr_2	Ukraine_EIA	UkrIA_Sarmatian_SivDon	UkrEMA_Saltiv_Alans_1	-0.000123046	0.000529263	-0.232486	0.816161	471340
Mbuti	Pakistan_Loebanr_IA	West/CentralAsia	UkrIA_Sarmatian_SivDon	UkrEMA_Saltiv_Alans_1	-6.5065e-05	0.000319717	-0.203508	0.838738	658633
Mbuti	Latvia_HG_M	EuropeHG_WHG	UkrIA_Sarmatian_SivDon	UkrEMA_Saltiv_Alans_1	-7.56747e-05	0.000392904	-0.192604	0.847269	680843
Mbuti	Italy_Mesolithic	EuropeHG_WHG	UkrIA_Sarmatian_SivDon	UkrEMA_Saltiv_Alans_1	-9.04121e-05	0.000476106	-0.189899	0.849388	677146
Mbuti	Czech_IA_Hallstatt	Europe_IA	UkrIA_Sarmatian_SivDon	UkrEMA_Saltiv_Alans_1	-7.15588e-05	0.000383715	-0.186489	0.852061	566340
Mbuti	Ukraine_Neolithic	Ukraine_EHG	UkrIA_Sarmatian_SivDon	UkrEMA_Saltiv_Alans_1	-6.48452e-05	0.000374458	-0.173171	0.862517	614088
Mbuti	Italy_IA_Republic	Europe_IA	UkrIA_Sarmatian_SivDon	UkrEMA_Saltiv_Alans_1	-5.6606e-05	0.000349132	-0.162134	0.871201	676859
Mbuti	Ingria_IA	Europe_IA	UkrIA_Sarmatian_SivDon	UkrEMA_Saltiv_Alans_1	-8.28372e-05	0.000530509	-0.156147	0.875917	332932
Mbuti	Yamnaya_Samara	WesternSteppe_EMBA	UkrIA_Sarmatian_SivDon	UkrEMA_Saltiv_Alans_1	-5.74382e-05	0.000373594	-0.153745	0.877811	671509
Mbuti	UkrEM_Cossack_Slavs	Ukraine_MA	UkrIA_Sarmatian_SivDon	UkrEMA_Saltiv_Alans_1	-6.68943e-05	0.000501713	-0.133332	0.893931	379641
Mbuti	Czech_CordedWare	Europe_LNBA	UkrIA_Sarmatian_SivDon	UkrEMA_Saltiv_Alans_1	-4.67578e-05	0.00035548	-0.131534	0.895353	640762
Mbuti	Kangju	WesternSteppe_IA	UkrIA_Sarmatian_SivDon	UkrEMA_Saltiv_Alans_1	-4.66066e-05	0.000360903	-0.129139	0.897248	664770
Mbuti	UkrEIA_Scythian_RightDnipro_IllThr_2	Ukraine_EIA	UkrIA_Sarmatian_SivDon	UkrEMA_Saltiv_Alans_1	-5.84574e-05	0.000505416	-0.115662	0.90792	449936
Mbuti	Nomad_IA	WesternSteppe_IA	UkrIA_Sarmatian_SivDon	UkrEMA_Saltiv_Alans_1	-3.816e-05	0.000385337	-0.0990303	0.921114	665418
Mbuti	WesternRussiaHG	EuropeHG_EHG	UkrIA_Sarmatian_SivDon	UkrEMA_Saltiv_Alans_1	-4.95673e-05	0.000509611	-0.0972649	0.922516	654624
Mbuti	UkrEIA_?	Ukraine_EIA	UkrIA_Sarmatian_SivDon	UkrEMA_Saltiv_Alans_1	-5.6871e-05	0.000594826	-0.0956094	0.923831	310156
Mbuti	UkrFBA/EIA_Vysotska_Early	Ukraine_LNBA	UkrIA_Sarmatian_SivDon	UkrEMA_Saltiv_Alans_1	-7.07003e-05	0.000956592	-0.0739085	0.941083	81673
Mbuti	UkrEIA_Scythian_LeftDnipro_IllThr	Ukraine_EIA	UkrIA_Sarmatian_SivDon	UkrEMA_Saltiv_Alans_1	-3.12374e-05	0.000537812	-0.0580823	0.953683	420170
Mbuti	Moldova_MBA_MultiCordonedWare	WesternSteppe_MLBA	UkrIA_Sarmatian_SivDon	UkrEMA_Saltiv_Alans_1	-2.13328e-05	0.000450475	-0.0473562	0.962229	533054
Mbuti	Moldova_MBA_Catacomb	WesternSteppe_MLBA	UkrIA_Sarmatian_SivDon	UkrEMA_Saltiv_Alans_1	-2.1172e-05	0.000514143	-0.0411792	0.967153	371134
Mbuti	Hungary_LateAvar	Europe_IA	UkrIA_Sarmatian_SivDon	UkrEMA_Saltiv_Alans_1	-1.06659e-05	0.000292241	-0.036497	0.970886	681800
Mbuti	Sweden_Gotland_Hemmor_PittedWare_BattleAxe	EuropeHG_SHG	UkrIA_Sarmatian_SivDon	UkrEMA_Saltiv_Alans_1	-5.98445e-06	0.00045886	-0.013042	0.989594	634747
Mbuti	UkrFBA_Bilozerska_Pre-Cimmerian	Ukraine_LNBA	UkrIA_Sarmatian_SivDon	UkrEMA_Saltiv_Alans_1	-5.91769e-06	0.000487463	-0.0121398	0.990314	549788
Mbuti	Pakistan_H_Barikot	West/CentralAsia	UkrIA_Sarmatian_SivDon	UkrEMA_Saltiv_Alans_1	-3.52666e-06	0.000386979	-0.00911331	0.992729	603538
Mbuti	UkrEIA_Scythian_SivDon_NomEl_2	Ukraine_EIA	UkrIA_Sarmatian_SivDon	UkrEMA_Saltiv_Alans_1	1.04764e-05	0.000994596	0.0105333	0.991596	77887
Mbuti	Iron_Gates_HG	EuropeHG_WHG	UkrIA_Sarmatian_SivDon	UkrEMA_Saltiv_Alans_1	8.03466e-06	0.000366249	0.0219377	0.982498	678057
Mbuti	Namazga_CA	West/CentralAsia	UkrIA_Sarmatian_SivDon	UkrEMA_Saltiv_Alans_1	1.77643e-05	0.000417653	0.0425335	0.966073	493148
Mbuti	UkrMA_Post-Cuman_Cuman?	Ukraine_MA	UkrIA_Sarmatian_SivDon	UkrEMA_Saltiv_Alans_1	2.68456e-05	0.0006182	0.0434255	0.965362	253895
Mbuti	Yamnaya_Kalmykia	WesternSteppe_EMBA	UkrIA_Sarmatian_SivDon	UkrEMA_Saltiv_Alans_1	2.17638e-05	0.000394254	0.0552025	0.955977	653162
Mbuti	Pakistan_H_SaiduSharif	West/CentralAsia	UkrIA_Sarmatian_SivDon	UkrEMA_Saltiv_Alans_1	2.28272e-05	0.000333924	0.0683605	0.945499	652451
Mbuti	Poland_Viking	Europe_IA	UkrIA_Sarmatian_SivDon	UkrEMA_Saltiv_Alans_1	5.79874e-05	0.00039549	0.146622	0.883431	669650
Mbuti	China_Xinjiang_Wutulan_IA	EastAsia	UkrIA_Sarmatian_SivDon	UkrEMA_Saltiv_Alans_1	6.74144e-05	0.000459757	0.14663	0.883424	429666
Mbuti	Lithuania_CWC	Europe_LNBA	UkrIA_Sarmatian_SivDon	UkrEMA_Saltiv_Alans_1	6.77103e-05	0.000402159	0.168367	0.866294	676339
Mbuti	UkrEMA_Saltiv_Bulgars_1	Ukraine_MA	UkrIA_Sarmatian_SivDon	UkrEMA_Saltiv_Alans_1	9.90014e-05	0.000539409	0.183537	0.854377	382360
Mbuti	UkrMA_Cuman	Ukraine_MA	UkrIA_Sarmatian_SivDon	UkrEMA_Saltiv_Alans_1	0.000124569	0.000506612	0.245886	0.80577	381371
Mbuti	UkrEIA_Scythian_NBlaSea_Nom	Ukraine_EIA	UkrIA_Sarmatian_SivDon	UkrEMA_Saltiv_Alans_1	0.000122545	0.000469343	0.261099	0.794016	430284
Mbuti	Norway_Medieval	Europe_MA	UkrIA_Sarmatian_SivDon	UkrEMA_Saltiv_Alans_1	0.000120019	0.000441052	0.272119	0.78553	678019
Mbuti	Hungary_EarlyArpadian	Europe_IA	UkrIA_Sarmatian_SivDon	UkrEMA_Saltiv_Alans_1	9.02364e-05	0.000309593	0.291468	0.770694	681789
Mbuti	Estonia_CWC	Europe_LNBA	UkrIA_Sarmatian_SivDon	UkrEMA_Saltiv_Alans_1	0.00011482	0.000380275	0.30194	0.762697	663085
Mbuti	Lithuania_HG_M	EuropeHG_WHG	UkrIA_Sarmatian_SivDon	UkrEMA_Saltiv_Alans_1	0.000137323	0.00040653	0.337794	0.735518	653417
Mbuti	Dashti_Kozy_BA	WesternSteppe_MLBA	UkrIA_Sarmatian_SivDon	UkrEMA_Saltiv_Alans_1	0.000133805	0.000393848	0.339739	0.734053	584960
Mbuti	Butkara_IA	West/CentralAsia	UkrIA_Sarmatian_SivDon	UkrEMA_Saltiv_Alans_1	0.000144992	0.000412234	0.351724	0.725045	540785
Mbuti	WHG	EuropeHG_WHG	UkrIA_Sarmatian_SivDon	UkrEMA_Saltiv_Alans_1	0.000153612	0.000424112	0.362197	0.717205	677493
Mbuti	UkrEIA_Scythian_LeftDnipro_LocAgr	Ukraine_EIA	UkrIA_Sarmatian_SivDon	UkrEMA_Saltiv_Alans_1	0.000177646	0.00047691	0.372494	0.709525	492630
Mbuti	Tagar	WesternSteppe_IA	UkrIA_Sarmatian_SivDon	UkrEMA_Saltiv_Alans_1	0.000130666	0.000344272	0.379542	0.704285	678835
Mbuti	Samara_Eneolithic	WesternSteppe_N	UkrIA_Sarmatian_SivDon	UkrEMA_Saltiv_Alans_1	0.000193424	0.000507396	0.38121	0.703048	459967
Mbuti	UkrFBA/EIA_Lusatian	Ukraine_LNBA	UkrIA_Sarmatian_SivDon	UkrEMA_Saltiv_Alans_1	0.000170218	0.000437299	0.389249	0.697092	651757
Mbuti	China_Xinjiang_Tuoganbai_BA	EastAsia	UkrIA_Sarmatian_SivDon	UkrEMA_Saltiv_Alans_1	0.000182215	0.000447146	0.407507	0.683636	573803
Mbuti	Zevakinskiy_LBA	WesternSteppe_MLBA	UkrIA_Sarmatian_SivDon	UkrEMA_Saltiv_Alans_1	0.000148111	0.000358266	0.413411	0.679305	616640
Mbuti	Poland_EBA	Europe_LNBA	UkrIA_Sarmatian_SivDon	UkrEMA_Saltiv_Alans_1	0.000170047	0.000399055	0.426124	0.670017	664522
Mbuti	Kazakhstan_Sarmatian_IA	WesternSteppe_IA	UkrIA_Sarmatian_SivDon	UkrEMA_Saltiv_Alans_1	0.000164141	0.00034864	0.470803	0.637781	662850
Mbuti	Russia_Mezhovskaya	WesternSteppe_MLBA	UkrIA_Sarmatian_SivDon	UkrEMA_Saltiv_Alans_1	0.000219072	0.000463928	0.472211	0.636776	624192
Mbuti	Latvia_HG_CCC	EuropeHG_EHG	UkrIA_Sarmatian_SivDon	UkrEMA_Saltiv_Alans_1	0.000193931	0.000410166	0.472811	0.636348	642508
Mbuti	Pakistan_Katelai_IA	West/CentralAsia	UkrIA_Sarmatian_SivDon	UkrEMA_Saltiv_Alans_1	0.000158117	0.000324175	0.487752	0.625726	619373
Mbuti	China_Xinjiang_Kuokesuxi_EIA	EastAsia	UkrIA_Sarmatian_SivDon	UkrEMA_Saltiv_Alans_1	0.000194095	0.000389915	0.497788	0.618634	616069
Mbuti	Hungary_Conqueror_Elite	Europe_IA	UkrIA_Sarmatian_SivDon	UkrEMA_Saltiv_Alans_1	0.000152335	0.000298596	0.510171	0.609932	681799
Mbuti	UkrEIA_Antiquity_Greeks?_2	Ukraine_EIA	UkrIA_Sarmatian_SivDon	UkrEMA_Saltiv_Alans_1	0.000305956	0.000553817	0.552449	0.580641	311660
Mbuti	Pakistan_Butkara_IA	West/CentralAsia	UkrIA_Sarmatian_SivDon	UkrEMA_Saltiv_Alans_1	0.00021927	0.000381545	0.574689	0.565501	556107
Mbuti	EHG	EuropeHG_EHG	UkrIA_Sarmatian_SivDon	UkrEMA_Saltiv_Alans_1	0.000269972	0.000451952	0.597346	0.550277	633101
Mbuti	UkrEIA_Scythian_SivDon_Nom_2	Ukraine_EIA	UkrIA_Sarmatian_SivDon	UkrEMA_Saltiv_Alans_1	0.000284563	0.00046754	0.60864	0.542763	453875
Mbuti	China_Xinjian_IA_o1	EastAsia	UkrIA_Sarmatian_SivDon	UkrEMA_Saltiv_Alans_1	0.000397776	0.000630766	0.630623	0.528287	202707
Mbuti	Ukraine_BA	Ukraine_LNBA	UkrIA_Sarmatian_SivDon	UkrEMA_Saltiv_Alans_1	0.000497992	0.000747537	0.666177	0.505298	139177
Mbuti	Udegram_IA	West/CentralAsia	UkrIA_Sarmatian_SivDon	UkrEMA_Saltiv_Alans_1	0.000249667	0.000352539	0.708196	0.478824	634304
Mbuti	Ukraine_Viking	Ukraine_IA	UkrIA_Sarmatian_SivDon	UkrEMA_Saltiv_Alans_1	0.000403547	0.000524932	0.768761	0.442035	499512
Mbuti	Russia_Steppe_Catacomb	WesternSteppe_MLBA	UkrIA_Sarmatian_SivDon	UkrEMA_Saltiv_Alans_1	0.000325386	0.000405469	0.802491	0.422269	533523
Mbuti	Estonia_HG_CCC	EuropeHG_EHG	UkrIA_Sarmatian_SivDon	UkrEMA_Saltiv_Alans_1	0.000507964	0.000612842	0.828867	0.40718	221486
Mbuti	Iran_N	West/CentralAsia	UkrIA_Sarmatian_SivDon	UkrEMA_Saltiv_Alans_1	0.000380143	0.000448532	0.847527	0.396702	537409
Mbuti	Mongolia_Arkhangai_XiongnuEarlyMedieval_2	EastAsia	UkrIA_Sarmatian_SivDon	UkrEMA_Saltiv_Alans_1	0.000380985	0.00042474	0.896986	0.369727	540129
Mbuti	China_Xinjiang_Songshugou_EIA	EastAsia	UkrIA_Sarmatian_SivDon	UkrEMA_Saltiv_Alans_1	0.000363251	0.000381649	0.951792	0.341202	551557
Mbuti	China_Xinjiang_Chaganguole_BA_Chemurcheck	EastAsia	UkrIA_Sarmatian_SivDon	UkrEMA_Saltiv_Alans_1	0.000387974	0.000399892	0.970197	0.331948	565867
Mbuti	Kyrgyzstan_AlaiNura_IA	WesternSteppe_IA	UkrIA_Sarmatian_SivDon	UkrEMA_Saltiv_Alans_1	0.000371243	0.000370977	1.00072	0.316963	664339
Mbuti	Sarmatian	WesternSteppe_IA	UkrIA_Sarmatian_SivDon	UkrEMA_Saltiv_Alans_1	0.000361625	0.000357788	1.01072	0.312149	648245
Mbuti	UkrEMA_Saltiv_Bulgars_2	Ukraine_MA	UkrIA_Sarmatian_SivDon	UkrEMA_Saltiv_Alans_1	0.000636558	0.000612082	1.03999	0.298346	247239
Mbuti	Sweden_Mesolithic	EuropeHG_SHG	UkrIA_Sarmatian_SivDon	UkrEMA_Saltiv_Alans_1	0.000497188	0.000461862	1.07649	0.28171	681786
Mbuti	Kyrgyzstan_Saka_IA	WesternSteppe_IA	UkrIA_Sarmatian_SivDon	UkrEMA_Saltiv_Alans_1	0.000424285	0.000388907	1.09097	0.275287	587688
Mbuti	SHG	EuropeHG_SHG	UkrIA_Sarmatian_SivDon	UkrEMA_Saltiv_Alans_1	0.00048365	0.00042256	1.14457	0.252387	621091
Mbuti	Levänluhta	Europe_IA	UkrIA_Sarmatian_SivDon	UkrEMA_Saltiv_Alans_1	0.000570516	0.000480081	1.18838	0.234685	389255
Mbuti	Moldova_Cimmerian	WesternSteppe_IA	UkrIA_Sarmatian_SivDon	UkrEMA_Saltiv_Alans_1	0.000624785	0.000523647	1.19314	0.232815	325790
Mbuti	ScySar_SU	WesternSteppe_IA	UkrIA_Sarmatian_SivDon	UkrEMA_Saltiv_Alans_1	0.000473912	0.000396018	1.19669	0.231427	578396
Mbuti	China_Xinjiang_Jierzankale_IA	EastAsia	UkrIA_Sarmatian_SivDon	UkrEMA_Saltiv_Alans_1	0.000444277	0.000356495	1.24624	0.212678	557896
Mbuti	Estonia_MA	Europe_MA	UkrIA_Sarmatian_SivDon	UkrEMA_Saltiv_Alans_1	0.000623614	0.00048755	1.27908	0.200869	447352
Mbuti	TianShanHun	WesternSteppe_IA	UkrIA_Sarmatian_SivDon	UkrEMA_Saltiv_Alans_1	0.000425817	0.000318197	1.33822	0.180826	681753
Mbuti	BolshoyOleniOstrov	Europe_LNBA	UkrIA_Sarmatian_SivDon	UkrEMA_Saltiv_Alans_1	0.000555098	0.000405061	1.37041	0.17056	614579
Mbuti	Mongolia_Sukhbaatar_XiongnuLateMedieval	EastAsia	UkrIA_Sarmatian_SivDon	UkrEMA_Saltiv_Alans_1	0.000576534	0.000418646	1.37714	0.168469	601620
Mbuti	Russia_Sargat_IA	WesternSteppe_IA	UkrIA_Sarmatian_SivDon	UkrEMA_Saltiv_Alans_1	0.00046323	0.000334073	1.38661	0.16556	671132
Mbuti	Vietnam_BA_DongSonCulture	EastAsia	UkrIA_Sarmatian_SivDon	UkrEMA_Saltiv_Alans_1	0.00101418	0.000685832	1.47875	0.139206	152563
Mbuti	Botai	WesternSteppe_CA	UkrIA_Sarmatian_SivDon	UkrEMA_Saltiv_Alans_1	0.000643685	0.000430286	1.49594	0.134668	681628
Mbuti	Hungary_Transtisza_LAvar	Europe_IA	UkrIA_Sarmatian_SivDon	UkrEMA_Saltiv_Alans_1	0.000605088	0.000401624	1.5066	0.131913	590657
Mbuti	Hungary_EarlyAvar	Europe_IA	UkrIA_Sarmatian_SivDon	UkrEMA_Saltiv_Alans_1	0.000452503	0.000299573	1.5105	0.130917	681798
Mbuti	Wusun	WesternSteppe_IA	UkrIA_Sarmatian_SivDon	UkrEMA_Saltiv_Alans_1	0.000609444	0.000394294	1.54566	0.122187	659811
Mbuti	Hungary_Transtisza_EAvar	Europe_IA	UkrIA_Sarmatian_SivDon	UkrEMA_Saltiv_Alans_1	0.000541242	0.000346109	1.56379	0.117866	677497
Mbuti	Mongolia_Khovd_MLBAEarlyMedieval	EastAsia	UkrIA_Sarmatian_SivDon	UkrEMA_Saltiv_Alans_1	0.000670505	0.000427102	1.56989	0.11644	622178
Mbuti	Petrovka	WesternSteppe_MLBA	UkrIA_Sarmatian_SivDon	UkrEMA_Saltiv_Alans_1	0.00103698	0.000654581	1.58419	0.113149	192231
Mbuti	UkrMA_GoldenHorde_Nom	Ukraine_MA	UkrIA_Sarmatian_SivDon	UkrEMA_Saltiv_Alans_1	0.000852124	0.000531982	1.60179	0.109202	350403
Mbuti	CentralSaka	WesternSteppe_IA	UkrIA_Sarmatian_SivDon	UkrEMA_Saltiv_Alans_1	0.000605706	0.000370381	1.63536	0.101973	665395
Mbuti	China_Xinjiang_Xiaohe_BA	EastAsia	UkrIA_Sarmatian_SivDon	UkrEMA_Saltiv_Alans_1	0.000772647	0.000448261	1.72365	0.0847702	670106
Mbuti	TianShanSaka	WesternSteppe_IA	UkrIA_Sarmatian_SivDon	UkrEMA_Saltiv_Alans_1	0.000617232	0.000353039	1.74834	0.0804052	673191
Mbuti	West_Siberia_N	Siberia	UkrIA_Sarmatian_SivDon	UkrEMA_Saltiv_Alans_1	0.000855357	0.000486996	1.7564	0.0790209	521513
Mbuti	China_Xinjian_IA	EastAsia	UkrIA_Sarmatian_SivDon	UkrEMA_Saltiv_Alans_1	0.000822093	0.00045355	1.81257	0.0698976	463958
Mbuti	Hungary_MidAvar_oEastAsiaMedium	Europe_IA	UkrIA_Sarmatian_SivDon	UkrEMA_Saltiv_Alans_1	0.000716408	0.000393325	1.82142	0.0685437	680822
Mbuti	UkrMA_Nogai_3	Ukraine_MA	UkrIA_Sarmatian_SivDon	UkrEMA_Saltiv_Alans_1	0.000887218	0.000477068	1.85973	0.0629234	444245
Mbuti	Mongolia_Uvs_EIAXiongnuLateMedival	EastAsia	UkrIA_Sarmatian_SivDon	UkrEMA_Saltiv_Alans_1	0.000671955	0.000348125	1.93021	0.0535807	663888
Mbuti	Kazakhstan_Tasmola_EIA	WesternSteppe_IA	UkrIA_Sarmatian_SivDon	UkrEMA_Saltiv_Alans_1	0.000640796	0.000325219	1.97036	0.0487976	679963
Mbuti	Mongolia_Arkhangai_Xiongnu	EastAsia	UkrIA_Sarmatian_SivDon	UkrEMA_Saltiv_Alans_1	0.00075116	0.000375472	2.00057	0.0454383	660326
Mbuti	Mongolia_Selenge_XiongnuLateMedieval	EastAsia	UkrIA_Sarmatian_SivDon	UkrEMA_Saltiv_Alans_1	0.00088037	0.000435709	2.02054	0.0433269	604816
Mbuti	Mongolia_Khuvsgul_XiongnuLateMedieval_1	EastAsia	UkrIA_Sarmatian_SivDon	UkrEMA_Saltiv_Alans_1	0.000787466	0.000380194	2.07122	0.038338	634904
Mbuti	UkrMA_Nogai_1	Ukraine_MA	UkrIA_Sarmatian_SivDon	UkrEMA_Saltiv_Alans_1	0.00103701	0.000499655	2.07545	0.0379445	434154
Mbuti	Scythian_East	WesternSteppe_IA	UkrIA_Sarmatian_SivDon	UkrEMA_Saltiv_Alans_1	0.00077989	0.000374468	2.08266	0.037282	654987
Mbuti	Vietnam_LN	EastAsia	UkrIA_Sarmatian_SivDon	UkrEMA_Saltiv_Alans_1	0.00132378	0.000619965	2.13525	0.0327406	202789
Mbuti	UkrFBA/EIA_Cimmerian	Ukraine_LNBA	UkrIA_Sarmatian_SivDon	UkrEMA_Saltiv_Alans_1	0.00140552	0.000611666	2.29785	0.0215701	258280
Mbuti	Kazakhstan_Berel_IA	WesternSteppe_IA	UkrIA_Sarmatian_SivDon	UkrEMA_Saltiv_Alans_1	0.000773189	0.000331314	2.33371	0.019611	676731
Mbuti	Vietnam_N	EastAsia	UkrIA_Sarmatian_SivDon	UkrEMA_Saltiv_Alans_1	0.00169399	0.000725137	2.3361	0.0194862	140329
Mbuti	Mongolia_Selenge_XiongnuMedieval	EastAsia	UkrIA_Sarmatian_SivDon	UkrEMA_Saltiv_Alans_1	0.00110467	0.000457423	2.41498	0.015736	525048
Mbuti	UkrEMA_Saltiv_Alans_2	Ukraine_MA	UkrIA_Sarmatian_SivDon	UkrEMA_Saltiv_Alans_1	0.00115156	0.000474416	2.42732	0.0152109	518754
Mbuti	Okunevo_EMBA	WesternSteppe_EMBA	UkrIA_Sarmatian_SivDon	UkrEMA_Saltiv_Alans_1	0.000922559	0.000372078	2.47948	0.0131574	681726
Mbuti	UkrMA_Cuman_2	Ukraine_MA	UkrIA_Sarmatian_SivDon	UkrEMA_Saltiv_Alans_1	0.00144413	0.000548101	2.63479	0.00841884	425890
Mbuti	Mongolia_Arkhangai_XiongnuEarlyMedieval_3	EastAsia	UkrIA_Sarmatian_SivDon	UkrEMA_Saltiv_Alans_1	0.00098631	0.000367423	2.6844	0.00726597	671837
Mbuti	Mongolia_Arkhangai_LateMedieval	EastAsia	UkrIA_Sarmatian_SivDon	UkrEMA_Saltiv_Alans_1	0.00108837	0.000393595	2.76519	0.00568893	639066
Mbuti	Kazakhstan_Birlik_Tasmola_EIA	WesternSteppe_IA	UkrIA_Sarmatian_SivDon	UkrEMA_Saltiv_Alans_1	0.00124014	0.000437974	2.83154	0.0046325	581551
Mbuti	UkrMA_Nogai_2	Ukraine_MA	UkrIA_Sarmatian_SivDon	UkrEMA_Saltiv_Alans_1	0.0012358	0.000432938	2.85445	0.00431116	591073
Mbuti	Mongolia_Bulgan_Xiongnu	EastAsia	UkrIA_Sarmatian_SivDon	UkrEMA_Saltiv_Alans_1	0.00125343	0.00043849	2.85852	0.00425624	597989
Mbuti	Hungary_DanubeTisza_MLAvar	Europe_IA	UkrIA_Sarmatian_SivDon	UkrEMA_Saltiv_Alans_1	0.00123987	0.000429902	2.88407	0.00392574	629501
Mbuti	Hungary_MidAvar_oEastAsiaHigh	Europe_IA	UkrIA_Sarmatian_SivDon	UkrEMA_Saltiv_Alans_1	0.00119046	0.000406554	2.92816	0.00340978	661847
Mbuti	China_AmurRiver_LPaleolithic	EastAsia	UkrIA_Sarmatian_SivDon	UkrEMA_Saltiv_Alans_1	0.00131877	0.000445083	2.96297	0.0030469	507029
Mbuti	XiongNu	EastAsia	UkrIA_Sarmatian_SivDon	UkrEMA_Saltiv_Alans_1	0.00122563	0.000411139	2.98106	0.00287256	681223
Mbuti	Mongolia_EIA_Sagly_4	EastAsia	UkrIA_Sarmatian_SivDon	UkrEMA_Saltiv_Alans_1	0.000993559	0.000325982	3.0479	0.0023045	664229
Mbuti	Hungary_Hun_oEastAsian	Europe_IA	UkrIA_Sarmatian_SivDon	UkrEMA_Saltiv_Alans_1	0.00135294	0.000443007	3.05399	0.00225822	654319
Mbuti	Japan_HG_Jomon	EastAsia	UkrIA_Sarmatian_SivDon	UkrEMA_Saltiv_Alans_1	0.00135115	0.000439528	3.07409	0.00211145	566368
Mbuti	Hungary_EarlyAvar_Elite	Europe_IA	UkrIA_Sarmatian_SivDon	UkrEMA_Saltiv_Alans_1	0.00110793	0.000355139	3.1197	0.00181033	681681
Mbuti	Mongolia_Selenge_LateMedieval	EastAsia	UkrIA_Sarmatian_SivDon	UkrEMA_Saltiv_Alans_1	0.00123372	0.000390876	3.15629	0.00159791	644376
Mbuti	China_Miaozigou_MN	EastAsia	UkrIA_Sarmatian_SivDon	UkrEMA_Saltiv_Alans_1	0.00214766	0.000646698	3.32096	0.000897092	178046
Mbuti	Mongolia_Khovd_MLBAXiongnuLateMedieval	EastAsia	UkrIA_Sarmatian_SivDon	UkrEMA_Saltiv_Alans_1	0.00180827	0.000537913	3.36164	0.000774801	355452
Mbuti	Russia_LenaRiver_BA	Siberia	UkrIA_Sarmatian_SivDon	UkrEMA_Saltiv_Alans_1	0.00147614	0.0004353	3.39108	0.000696174	681670
Mbuti	Russia_Uelen_OldBeringSea	Siberia	UkrIA_Sarmatian_SivDon	UkrEMA_Saltiv_Alans_1	0.00142342	0.000410959	3.46365	0.000532906	631977
Mbuti	Hungary_DanubeTisza_LAvar	Europe_IA	UkrIA_Sarmatian_SivDon	UkrEMA_Saltiv_Alans_1	0.00128734	0.000368231	3.49601	0.000472273	677101
Mbuti	Russia_Siberia_Irkutsk_EBA	Siberia	UkrIA_Sarmatian_SivDon	UkrEMA_Saltiv_Alans_1	0.00154255	0.000436497	3.53393	0.000409433	584961
Mbuti	Nomad_Med	WesternSteppe_MA	UkrIA_Sarmatian_SivDon	UkrEMA_Saltiv_Alans_1	0.00123378	0.000341413	3.61376	0.000301788	680430
Mbuti	Russia_Ekven_IA	Siberia	UkrIA_Sarmatian_SivDon	UkrEMA_Saltiv_Alans_1	0.00139908	0.000385955	3.62499	0.00028897	676497
Mbuti	Russia_Buryatia_PreBronze	Siberia	UkrIA_Sarmatian_SivDon	UkrEMA_Saltiv_Alans_1	0.0017826	0.00048723	3.65865	0.000253548	522492
Mbuti	China_WLR_MN	EastAsia	UkrIA_Sarmatian_SivDon	UkrEMA_Saltiv_Alans_1	0.0016194	0.000439471	3.68488	0.000228813	671341
Mbuti	Russia_Buryatia_Xiongnu	Siberia	UkrIA_Sarmatian_SivDon	UkrEMA_Saltiv_Alans_1	0.00144489	0.000391981	3.68612	0.000227698	643412
Mbuti	Mongolia_LBA_Khovsgol_6	EastAsia	UkrIA_Sarmatian_SivDon	UkrEMA_Saltiv_Alans_1	0.00138354	0.00036255	3.81613	0.000135563	666930
Mbuti	Russia_LenaRiver_N	Siberia	UkrIA_Sarmatian_SivDon	UkrEMA_Saltiv_Alans_1	0.00167986	0.000430495	3.90216	9.53397e-05	681342
Mbuti	Mongolia_Dornod_LateMedieval	EastAsia	UkrIA_Sarmatian_SivDon	UkrEMA_Saltiv_Alans_1	0.00150526	0.000385536	3.90432	9.44892e-05	660075
Mbuti	China_SEastAsia_Coastal_LN	EastAsia	UkrIA_Sarmatian_SivDon	UkrEMA_Saltiv_Alans_1	0.00194898	0.000493855	3.94646	7.93151e-05	360752
Mbuti	China_AmurRiver_Mesolithic	EastAsia	UkrIA_Sarmatian_SivDon	UkrEMA_Saltiv_Alans_1	0.00187285	0.00047246	3.96403	7.36937e-05	419511
Mbuti	Russia_KolymaRiver_LN	Siberia	UkrIA_Sarmatian_SivDon	UkrEMA_Saltiv_Alans_1	0.00172811	0.000435372	3.96928	7.20893e-05	681670
Mbuti	UstIda_EBA	Siberia	UkrIA_Sarmatian_SivDon	UkrEMA_Saltiv_Alans_1	0.0017851	0.0004468	3.9953	6.46125e-05	514741
Mbuti	Russia_AngaraRiver_BA	Siberia	UkrIA_Sarmatian_SivDon	UkrEMA_Saltiv_Alans_1	0.00161502	0.00040202	4.01725	5.8881e-05	681776
Mbuti	Russia_AngaraRiver_N	Siberia	UkrIA_Sarmatian_SivDon	UkrEMA_Saltiv_Alans_1	0.00173717	0.000431619	4.02478	5.70283e-05	681498
Mbuti	Mongolia_Tuv_LateMedieval	EastAsia	UkrIA_Sarmatian_SivDon	UkrEMA_Saltiv_Alans_1	0.00167998	0.000411493	4.08264	4.45275e-05	599936
Mbuti	China_YR_LN	EastAsia	UkrIA_Sarmatian_SivDon	UkrEMA_Saltiv_Alans_1	0.0015394	0.000376976	4.08354	4.43544e-05	680691
Mbuti	Russia_DevilsCave_N	Siberia	UkrIA_Sarmatian_SivDon	UkrEMA_Saltiv_Alans_1	0.00182679	0.000442147	4.13165	3.60172e-05	680900
Mbuti	Hungary_DanubeTisza_EAvar	Europe_IA	UkrIA_Sarmatian_SivDon	UkrEMA_Saltiv_Alans_1	0.00157118	0.000373932	4.20177	2.64834e-05	679503
Mbuti	Mongolia_Bulgan_EarlyMedievalLateMedieval	EastAsia	UkrIA_Sarmatian_SivDon	UkrEMA_Saltiv_Alans_1	0.00160753	0.000380284	4.22717	2.36645e-05	660285
Mbuti	Russia_Siberia_Lena_EBA	Siberia	UkrIA_Sarmatian_SivDon	UkrEMA_Saltiv_Alans_1	0.00156886	0.000370971	4.22905	2.34685e-05	659863
Mbuti	UstIda_LN	Siberia	UkrIA_Sarmatian_SivDon	UkrEMA_Saltiv_Alans_1	0.0018293	0.000430141	4.25279	2.1112e-05	628160
Mbuti	Mongolia_Umungobi_LateMedieval	EastAsia	UkrIA_Sarmatian_SivDon	UkrEMA_Saltiv_Alans_1	0.00160462	0.000375492	4.27338	1.92536e-05	641043
Mbuti	China_AmurRiver_N	EastAsia	UkrIA_Sarmatian_SivDon	UkrEMA_Saltiv_Alans_1	0.00183724	0.000425824	4.31456	1.59919e-05	500950
Mbuti	Russia_UstBelaya_Angara	Siberia	UkrIA_Sarmatian_SivDon	UkrEMA_Saltiv_Alans_1	0.0016576	0.000384137	4.31512	1.59515e-05	676260
Mbuti	Mongolia_Khuvsgul_XiongnuLateMedieval_2	EastAsia	UkrIA_Sarmatian_SivDon	UkrEMA_Saltiv_Alans_1	0.00169589	0.000389794	4.35072	1.35689e-05	649343
Mbuti	China_Upper_YR_LN	EastAsia	UkrIA_Sarmatian_SivDon	UkrEMA_Saltiv_Alans_1	0.0017758	0.000405598	4.37822	1.19651e-05	658277
Mbuti	China_YR_MN	EastAsia	UkrIA_Sarmatian_SivDon	UkrEMA_Saltiv_Alans_1	0.00184694	0.000421606	4.38073	1.18285e-05	675445
Mbuti	Mongolia_LBA_CenterWest_4	EastAsia	UkrIA_Sarmatian_SivDon	UkrEMA_Saltiv_Alans_1	0.00160793	0.000361697	4.44552	8.76797e-06	647482
Mbuti	China_Upper_YR_IA	EastAsia	UkrIA_Sarmatian_SivDon	UkrEMA_Saltiv_Alans_1	0.00187853	0.000413032	4.54814	5.41225e-06	627754
Mbuti	Mongolia_EIA_SlabGrave_1	EastAsia	UkrIA_Sarmatian_SivDon	UkrEMA_Saltiv_Alans_1	0.00177899	0.000390927	4.55069	5.34701e-06	660517
Mbuti	China_YR_LBIA	EastAsia	UkrIA_Sarmatian_SivDon	UkrEMA_Saltiv_Alans_1	0.00177744	0.000389078	4.56835	4.91585e-06	674594
Mbuti	Mongolia_Sukhbaatar_LateMedieval	EastAsia	UkrIA_Sarmatian_SivDon	UkrEMA_Saltiv_Alans_1	0.00167286	0.000363123	4.60686	4.08787e-06	676357
Mbuti	Shamanka_EN	Siberia	UkrIA_Sarmatian_SivDon	UkrEMA_Saltiv_Alans_1	0.00173585	0.000373363	4.64924	3.33166e-06	681704
Mbuti	Shamanka_EBA	Siberia	UkrIA_Sarmatian_SivDon	UkrEMA_Saltiv_Alans_1	0.00198181	0.000423257	4.68229	2.83682e-06	640006
Mbuti	Mongolia_Sukhbaatar_MLBAXiongnuLateMedieval	EastAsia	UkrIA_Sarmatian_SivDon	UkrEMA_Saltiv_Alans_1	0.00178012	0.000374923	4.74797	2.05469e-06	667287
Mbuti	China_NEastAsia_Coastal_EN	EastAsia	UkrIA_Sarmatian_SivDon	UkrEMA_Saltiv_Alans_1	0.00200775	0.000417014	4.81458	1.47508e-06	630218
Mbuti	Mongolia_LBA_Ulaanzukh_2	EastAsia	UkrIA_Sarmatian_SivDon	UkrEMA_Saltiv_Alans_1	0.00207971	0.000430678	4.82892	1.37277e-06	559998
Mbuti	Mongolia_North_N	EastAsia	UkrIA_Sarmatian_SivDon	UkrEMA_Saltiv_Alans_1	0.00196552	0.000404998	4.85316	1.21512e-06	639234
Mbuti	Russia_MN_Boisman	Siberia	UkrIA_Sarmatian_SivDon	UkrEMA_Saltiv_Alans_1	0.00202061	0.000394989	5.11561	3.12728e-07	615960
Mbuti	China_WLR_LN	EastAsia	UkrIA_Sarmatian_SivDon	UkrEMA_Saltiv_Alans_1	0.00233936	0.000451954	5.17609	2.26579e-07	547781
Mbuti	Poland_CWC	Europe_LNBA	UkrMA_Cuman	UkrMA_Cuman_2	-0.00306119	0.000458246	-6.68024	2.38555e-11	371517
Mbuti	Estonia_EarlyViking	Europe_IA	UkrMA_Cuman	UkrMA_Cuman_2	-0.00261737	0.000429116	-6.09945	1.06432e-09	371663
Mbuti	Czech_Bohemia_Unetice_EBA	Europe_LNBA	UkrMA_Cuman	UkrMA_Cuman_2	-0.0024503	0.000405333	-6.04515	1.49268e-09	371463
Mbuti	Sweden_Viking	Europe_IA	UkrMA_Cuman	UkrMA_Cuman_2	-0.00249357	0.000414573	-6.01479	1.8012e-09	371671
Mbuti	Latvia_BA	Europe_LNBA	UkrMA_Cuman	UkrMA_Cuman_2	-0.00273582	0.000457078	-5.98546	2.15775e-09	354628
Mbuti	Denmark_Viking	Europe_IA	UkrMA_Cuman	UkrMA_Cuman_2	-0.00244032	0.000412801	-5.91162	3.38759e-09	371669
Mbuti	Russia_Viking	Europe_IA	UkrMA_Cuman	UkrMA_Cuman_2	-0.0026115	0.000445827	-5.85766	4.69422e-09	371601
Mbuti	Czech_EBA_Unetice	Europe_LNBA	UkrMA_Cuman	UkrMA_Cuman_2	-0.00246753	0.000421405	-5.85548	4.75623e-09	365600
Mbuti	Sintashta	WesternSteppe_MLBA	UkrMA_Cuman	UkrMA_Cuman_2	-0.00249288	0.000427973	-5.82485	5.71641e-09	369675
Mbuti	Germany_EarlyMedieval	Europe_MA	UkrMA_Cuman	UkrMA_Cuman_2	-0.00272201	0.000468175	-5.8141	6.09621e-09	371221
Mbuti	UkrIA_Chernyakhiv_1	Ukraine_IA	UkrMA_Cuman	UkrMA_Cuman_2	-0.00312013	0.00053918	-5.78681	7.17352e-09	311377
Mbuti	Fatyanovo	Europe_LNBA	UkrMA_Cuman	UkrMA_Cuman_2	-0.00255264	0.000444116	-5.74767	9.04794e-09	371251
Mbuti	Poland_GlobularAmphora	Europe_EF	UkrMA_Cuman	UkrMA_Cuman_2	-0.00257636	0.000448584	-5.74331	9.28439e-09	371656
Mbuti	Norway_Viking	Europe_IA	UkrMA_Cuman	UkrMA_Cuman_2	-0.00243131	0.000423626	-5.73928	9.50803e-09	371661
Mbuti	Czech_Bohemia_BellBeaker	Europe_LNBA	UkrMA_Cuman	UkrMA_Cuman_2	-0.00250955	0.000437433	-5.73699	9.63735e-09	363859
Mbuti	Afanasievo	WesternSteppe_EMBA	UkrMA_Cuman	UkrMA_Cuman_2	-0.00241875	0.000422575	-5.72383	1.04149e-08	371542
Mbuti	England_Viking	Europe_IA	UkrMA_Cuman	UkrMA_Cuman_2	-0.00245258	0.00042941	-5.71153	1.11966e-08	371655
Mbuti	Dashti_Kozy_BA	WesternSteppe_MLBA	UkrMA_Cuman	UkrMA_Cuman_2	-0.00300373	0.000527163	-5.69792	1.21281e-08	326018
Mbuti	Serbia_Mokrin_EBA_Maros	Europe_LNBA	UkrMA_Cuman	UkrMA_Cuman_2	-0.00241236	0.000425966	-5.66326	1.48523e-08	371676
Mbuti	Poltavka	WesternSteppe_EMBA	UkrMA_Cuman	UkrMA_Cuman_2	-0.00266803	0.000475103	-5.61569	1.95778e-08	361637
Mbuti	Maitan_MLBA_Alakul	WesternSteppe_MLBA	UkrMA_Cuman	UkrMA_Cuman_2	-0.00252687	0.000450152	-5.61338	1.98415e-08	356315
Mbuti	Hungary_IA_LaTene	Europe_IA	UkrMA_Cuman	UkrMA_Cuman_2	-0.00244976	0.000438867	-5.58201	2.37752e-08	362911
Mbuti	Czech_Bohemia_CordedWare	Europe_LNBA	UkrMA_Cuman	UkrMA_Cuman_2	-0.0023014	0.00041437	-5.55397	2.79261e-08	370284
Mbuti	Central_CWC	Europe_LNBA	UkrMA_Cuman	UkrMA_Cuman_2	-0.00262292	0.000474196	-5.5313	3.1787e-08	365905
Mbuti	Hungary_EBA_BellBeaker	Europe_LNBA	UkrMA_Cuman	UkrMA_Cuman_2	-0.00246785	0.000448334	-5.50449	3.70246e-08	359352
Mbuti	Italy_Mesolithic	EuropeHG_WHG	UkrMA_Cuman	UkrMA_Cuman_2	-0.0032608	0.00059707	-5.46133	4.72568e-08	368998
Mbuti	Latvia_HG_M	EuropeHG_WHG	UkrMA_Cuman	UkrMA_Cuman_2	-0.00268044	0.000491635	-5.4521	4.97792e-08	371278
Mbuti	Poland_Viking	Europe_IA	UkrMA_Cuman	UkrMA_Cuman_2	-0.00287802	0.000529298	-5.43743	5.40545e-08	365623
Mbuti	Slovakia_IA_Vekerzug	Europe_IA	UkrMA_Cuman	UkrMA_Cuman_2	-0.0023994	0.000442441	-5.42311	5.85726e-08	360787
Mbuti	Krasnoyarsk_MLBA	WesternSteppe_MLBA	UkrMA_Cuman	UkrMA_Cuman_2	-0.00238154	0.000439643	-5.41698	6.06128e-08	357150
Mbuti	Norway_IA	Europe_IA	UkrMA_Cuman	UkrMA_Cuman_2	-0.00281672	0.000520191	-5.41478	6.13625e-08	351265
Mbuti	Iron_Gates_HG	EuropeHG_WHG	UkrMA_Cuman	UkrMA_Cuman_2	-0.00260846	0.000482517	-5.40595	6.44653e-08	370292
Mbuti	Central_LNBA	Europe_LNBA	UkrMA_Cuman	UkrMA_Cuman_2	-0.00243741	0.000451458	-5.39898	6.70227e-08	369206
Mbuti	Iceland_Viking	Europe_IA	UkrMA_Cuman	UkrMA_Cuman_2	-0.0023216	0.000430147	-5.39722	6.76825e-08	371651
Mbuti	Faroes_EarlyModern	Europe_MA	UkrMA_Cuman	UkrMA_Cuman_2	-0.00246339	0.000456601	-5.39506	6.85007e-08	371574
Mbuti	Czech_CordedWare	Europe_LNBA	UkrMA_Cuman	UkrMA_Cuman_2	-0.00251915	0.000467788	-5.38524	7.23486e-08	353553
Mbuti	Zrubnaya	WesternSteppe_MLBA	UkrMA_Cuman	UkrMA_Cuman_2	-0.00235621	0.000441705	-5.33435	9.58867e-08	367120
Mbuti	Russia_Zrubnaya_Alakul	WesternSteppe_IA	UkrMA_Cuman	UkrMA_Cuman_2	-0.00241317	0.000453541	-5.32073	1.03353e-07	371330
Mbuti	Hungary_Langobard	Europe_IA	UkrMA_Cuman	UkrMA_Cuman_2	-0.00229917	0.000432225	-5.31937	1.04127e-07	371680
Mbuti	Hungary_Transtisza_LSarmation_EHun	Europe_IA	UkrMA_Cuman	UkrMA_Cuman_2	-0.00239904	0.000454142	-5.28259	1.27371e-07	371406
Mbuti	Czech_IA_LaTene	Europe_IA	UkrMA_Cuman	UkrMA_Cuman_2	-0.0021949	0.000415606	-5.28119	1.28345e-07	365805
Mbuti	Anatolia_N	Levant/Anatolia_EF	UkrMA_Cuman	UkrMA_Cuman_2	-0.00229584	0.000435346	-5.27361	1.33768e-07	369357
Mbuti	Hungary_BA	Europe_LNBA	UkrMA_Cuman	UkrMA_Cuman_2	-0.00254003	0.000490665	-5.17672	2.25826e-07	355137
Mbuti	Czech_BellBeaker	Europe_LNBA	UkrMA_Cuman	UkrMA_Cuman_2	-0.00218841	0.000422953	-5.17413	2.28976e-07	368464
Mbuti	Ukraine_CordedWare	Ukraine_LNBA	UkrMA_Cuman	UkrMA_Cuman_2	-0.00357538	0.000691607	-5.16966	2.34519e-07	245219
Mbuti	Yamnaya_Kalmykia	WesternSteppe_EMBA	UkrMA_Cuman	UkrMA_Cuman_2	-0.00251976	0.000490056	-5.14178	2.72152e-07	358583
Mbuti	Switzerland_LN	Europe_EF	UkrMA_Cuman	UkrMA_Cuman_2	-0.00232152	0.000452007	-5.13604	2.80592e-07	360173
Mbuti	Ukraine_Trypillia	Ukraine_EF	UkrMA_Cuman	UkrMA_Cuman_2	-0.00221711	0.000431892	-5.13347	2.84445e-07	371671
Mbuti	Greenland_EarlyNorse	Europe_IA	UkrMA_Cuman	UkrMA_Cuman_2	-0.00230163	0.000454671	-5.06219	4.14476e-07	371433
Mbuti	Denmark_EarlyViking	Europe_IA	UkrMA_Cuman	UkrMA_Cuman_2	-0.00250684	0.000497155	-5.04237	4.5981e-07	370377
Mbuti	Ukraine_Mesolithic	Ukraine_EHG	UkrMA_Cuman	UkrMA_Cuman_2	-0.00262642	0.000523747	-5.01468	5.3123e-07	322037
Mbuti	Italy_IA_Republic	Europe_IA	UkrMA_Cuman	UkrMA_Cuman_2	-0.00237499	0.000475509	-4.99463	5.89475e-07	368831
Mbuti	Ireland_Viking	Europe_IA	UkrMA_Cuman	UkrMA_Cuman_2	-0.00259738	0.000520648	-4.98875	6.07722e-07	361085
Mbuti	Italy_Imperial	Europe_IA	UkrMA_Cuman	UkrMA_Cuman_2	-0.00204993	0.000411598	-4.98041	6.34503e-07	369315
Mbuti	Estonia_MA	Europe_MA	UkrMA_Cuman	UkrMA_Cuman_2	-0.00308813	0.000621531	-4.96859	6.74417e-07	246222
Mbuti	Ukraine_GlobularAmphora	Ukraine_EF	UkrMA_Cuman	UkrMA_Cuman_2	-0.00255399	0.000519327	-4.91788	8.74848e-07	344347
Mbuti	Germany_Lech_EBA	Europe_LNBA	UkrMA_Cuman	UkrMA_Cuman_2	-0.00223154	0.000456797	-4.88519	1.03327e-06	354916
Mbuti	Samara_Eneolithic	WesternSteppe_N	UkrMA_Cuman	UkrMA_Cuman_2	-0.00316829	0.000648581	-4.88496	1.03448e-06	255645
Mbuti	Italy_LA	Europe_IA	UkrMA_Cuman	UkrMA_Cuman_2	-0.00204948	0.000420836	-4.87001	1.11591e-06	369296
Mbuti	Italy_Medieval_EarlyModern	Europe_MA	UkrMA_Cuman	UkrMA_Cuman_2	-0.00202469	0.000416545	-4.86068	1.16983e-06	369304
Mbuti	Poland_EBA	Europe_LNBA	UkrMA_Cuman	UkrMA_Cuman_2	-0.00242775	0.000500283	-4.85276	1.21754e-06	363563
Mbuti	Poland_BellBeaker	Europe_LNBA	UkrMA_Cuman	UkrMA_Cuman_2	-0.00229167	0.000473372	-4.84115	1.29088e-06	361640
Mbuti	Romania_C_Bodrogkeresztur	Europe_EF	UkrMA_Cuman	UkrMA_Cuman_2	-0.00212056	0.000438654	-4.83424	1.33657e-06	369205
Mbuti	Czech_Bohemia_Jordanow_N	Europe_EF	UkrMA_Cuman	UkrMA_Cuman_2	-0.00259208	0.00053862	-4.81244	1.491e-06	328453
Mbuti	Iberia_Chl	Europe_EF	UkrMA_Cuman	UkrMA_Cuman_2	-0.00221335	0.000460918	-4.80204	1.57059e-06	371664
Mbuti	SHG	EuropeHG_SHG	UkrMA_Cuman	UkrMA_Cuman_2	-0.00251427	0.000524948	-4.78955	1.67157e-06	342619
Mbuti	EHG	EuropeHG_EHG	UkrMA_Cuman	UkrMA_Cuman_2	-0.00271502	0.000567445	-4.78464	1.71297e-06	349427
Mbuti	Andronovo	WesternSteppe_MLBA	UkrMA_Cuman	UkrMA_Cuman_2	-0.00249481	0.000525281	-4.74948	2.03945e-06	370018
Mbuti	Scotland_Viking	Europe_IA	UkrMA_Cuman	UkrMA_Cuman_2	-0.00239063	0.000503602	-4.74706	2.064e-06	357959
Mbuti	Lithuania_CWC	Europe_LNBA	UkrMA_Cuman	UkrMA_Cuman_2	-0.00249614	0.000526019	-4.74533	2.08162e-06	369329
Mbuti	Ukraine_Neolithic	Ukraine_EHG	UkrMA_Cuman	UkrMA_Cuman_2	-0.00243132	0.000516391	-4.70829	2.49806e-06	340148
Mbuti	Yamnaya_Samara	WesternSteppe_EMBA	UkrMA_Cuman	UkrMA_Cuman_2	-0.00223661	0.00047611	-4.69767	2.63144e-06	367555
Mbuti	Germany_BellBeaker	Europe_LNBA	UkrMA_Cuman	UkrMA_Cuman_2	-0.00212138	0.000453113	-4.68179	2.8438e-06	364943
Mbuti	Switzerland_EBA_2	Europe_LNBA	UkrMA_Cuman	UkrMA_Cuman_2	-0.00215925	0.000461296	-4.68083	2.85722e-06	347971
Mbuti	Kairan_MLBA	WesternSteppe_MLBA	UkrMA_Cuman	UkrMA_Cuman_2	-0.00238753	0.000511688	-4.66599	3.07131e-06	331252
Mbuti	Hungary_C	Europe_EF	UkrMA_Cuman	UkrMA_Cuman_2	-0.00223936	0.000481732	-4.64855	3.3427e-06	351433
Mbuti	Czech_Bohemia_GlobularAmphorae_N	Europe_EF	UkrMA_Cuman	UkrMA_Cuman_2	-0.00258893	0.000560183	-4.62157	3.80842e-06	326229
Mbuti	WHG	EuropeHG_WHG	UkrMA_Cuman	UkrMA_Cuman_2	-0.00245961	0.000532409	-4.61977	3.84161e-06	369848
Mbuti	Slovenia_EIA	Europe_IA	UkrMA_Cuman	UkrMA_Cuman_2	-0.0021021	0.000456028	-4.60959	4.03467e-06	359950
Mbuti	LBK_EN	Europe_EF	UkrMA_Cuman	UkrMA_Cuman_2	-0.00206873	0.000450064	-4.59653	4.29581e-06	371605
Mbuti	Sweden_Gotland_Vasterbjers_PittedWare_BattleAxe	EuropeHG_SHG	UkrMA_Cuman	UkrMA_Cuman_2	-0.00228817	0.000499764	-4.57849	4.68334e-06	371673
Mbuti	Czech_C_Baalberge	Europe_EF	UkrMA_Cuman	UkrMA_Cuman_2	-0.00202938	0.000447709	-4.53281	5.82033e-06	365288
Mbuti	Hungary_MidAvar	Europe_IA	UkrMA_Cuman	UkrMA_Cuman_2	-0.00184303	0.000407776	-4.51972	6.19203e-06	371679
Mbuti	Estonia_LBA	Europe_LNBA	UkrMA_Cuman	UkrMA_Cuman_2	-0.00245636	0.000546237	-4.49688	6.89579e-06	320524
Mbuti	Kazakh_Mys_MLBA	WesternSteppe_MLBA	UkrMA_Cuman	UkrMA_Cuman_2	-0.0022386	0.000499119	-4.4851	7.28802e-06	319713
Mbuti	Italy_N	Europe_EF	UkrMA_Cuman	UkrMA_Cuman_2	-0.00204888	0.000457444	-4.47897	7.50028e-06	369267
Mbuti	Estonia_CWC	Europe_LNBA	UkrMA_Cuman	UkrMA_Cuman_2	-0.00222542	0.000497211	-4.47581	7.61222e-06	362691
Mbuti	UkrEIA_Scythian_RightDnipro_IllThr	Ukraine_EIA	UkrMA_Cuman	UkrMA_Cuman_2	-0.00242105	0.000541016	-4.47501	7.6408e-06	354830
Mbuti	Denmark_IA	Europe_IA	UkrMA_Cuman	UkrMA_Cuman_2	-0.00243589	0.000545853	-4.46254	8.0994e-06	370886
Mbuti	Ukraine_Eneolithic	Ukraine_LNBA	UkrMA_Cuman	UkrMA_Cuman_2	-0.00234292	0.000527422	-4.44221	8.90407e-06	305077
Mbuti	Hungary_EIA_Prescythian_Mezocsat	Europe_IA	UkrMA_Cuman	UkrMA_Cuman_2	-0.00213625	0.00048272	-4.42545	9.624e-06	332925
Mbuti	Slovakia_LIA_LaTene	Europe_IA	UkrMA_Cuman	UkrMA_Cuman_2	-0.00221722	0.000501091	-4.42477	9.6543e-06	337050
Mbuti	Armenia_LBA_EIA	West/CentralAsia	UkrMA_Cuman	UkrMA_Cuman_2	-0.00179713	0.000407682	-4.40816	1.04251e-05	369577
Mbuti	Czech_EBA	Europe_LNBA	UkrMA_Cuman	UkrMA_Cuman_2	-0.00203287	0.00046251	-4.3953	1.1062e-05	348810
Mbuti	Potapovka	WesternSteppe_EMBA	UkrMA_Cuman	UkrMA_Cuman_2	-0.00224881	0.000511724	-4.39459	1.10985e-05	343131
Mbuti	Poland_BKG	Europe_EF	UkrMA_Cuman	UkrMA_Cuman_2	-0.00204768	0.000469563	-4.36082	1.29578e-05	371445
Mbuti	UkrEIA_Scythian_SivDon_Nom	Ukraine_EIA	UkrMA_Cuman	UkrMA_Cuman_2	-0.00198932	0.000457465	-4.34859	1.37018e-05	365358
Mbuti	HungarianScythian	Europe_IA	UkrMA_Cuman	UkrMA_Cuman_2	-0.00232066	0.000535978	-4.32977	1.49267e-05	344597
Mbuti	Aktogai_MLBA	WesternSteppe_MLBA	UkrMA_Cuman	UkrMA_Cuman_2	-0.00224335	0.000518757	-4.32446	1.52906e-05	333152
Mbuti	Czech_IA_Hallstatt	Europe_IA	UkrMA_Cuman	UkrMA_Cuman_2	-0.00224048	0.000521699	-4.29459	1.75016e-05	317177
Mbuti	Armenia_LBA	West/CentralAsia	UkrMA_Cuman	UkrMA_Cuman_2	-0.00171615	0.000401979	-4.26925	1.96129e-05	370994
Mbuti	Hungary_EarlyArpadian	Europe_IA	UkrMA_Cuman	UkrMA_Cuman_2	-0.00176637	0.000414858	-4.25777	2.06473e-05	371675
Mbuti	Russia_Steppe_Catacomb	WesternSteppe_MLBA	UkrMA_Cuman	UkrMA_Cuman_2	-0.00231396	0.000545231	-4.24401	2.19559e-05	299522
Mbuti	Armenia_ChL	West/CentralAsia	UkrMA_Cuman	UkrMA_Cuman_2	-0.00204993	0.000486737	-4.21158	2.53595e-05	343386
Mbuti	UkrEIA_ThracianHallstatt	Ukraine_EIA	UkrMA_Cuman	UkrMA_Cuman_2	-0.00218924	0.000525235	-4.16811	3.07136e-05	332629
Mbuti	Sweden_Megalithic	Europe_EF	UkrMA_Cuman	UkrMA_Cuman_2	-0.00219004	0.000525657	-4.16629	3.09596e-05	371038
Mbuti	Hungary_EN	Europe_EF	UkrMA_Cuman	UkrMA_Cuman_2	-0.00197471	0.000474008	-4.16597	3.10029e-05	348207
Mbuti	Armenia_LIA	West/CentralAsia	UkrMA_Cuman	UkrMA_Cuman_2	-0.00193398	0.000465013	-4.15899	3.19661e-05	337574
Mbuti	Lithuania_HG_M	EuropeHG_WHG	UkrMA_Cuman	UkrMA_Cuman_2	-0.00223511	0.000537452	-4.15871	3.20045e-05	359508
Mbuti	Hungary_DanubeTisza_LSarmation_EHun	Europe_IA	UkrMA_Cuman	UkrMA_Cuman_2	-0.00193715	0.000466267	-4.15459	3.25866e-05	369085
Mbuti	WesternRussiaHG	EuropeHG_EHG	UkrMA_Cuman	UkrMA_Cuman_2	-0.00263175	0.000636224	-4.13651	3.52628e-05	358436
Mbuti	UkrEIA_Antiquity_Greeks?_2	Ukraine_EIA	UkrMA_Cuman	UkrMA_Cuman_2	-0.00320068	0.000775434	-4.1276	3.66575e-05	167829
Mbuti	UkrEIA_Antiquity_Greeks?_1	Ukraine_EIA	UkrMA_Cuman	UkrMA_Cuman_2	-0.00294211	0.000714942	-4.11517	3.86896e-05	217963
Mbuti	Armenia_IA	West/CentralAsia	UkrMA_Cuman	UkrMA_Cuman_2	-0.00193618	0.000470627	-4.11404	3.88786e-05	333560
Mbuti	Central_MN	Europe_EF	UkrMA_Cuman	UkrMA_Cuman_2	-0.00216109	0.000526071	-4.10799	3.99118e-05	364798
Mbuti	Hungary_NorthHungaryMountains_LAvar	Europe_IA	UkrMA_Cuman	UkrMA_Cuman_2	-0.00215438	0.000524611	-4.10662	4.0149e-05	315559
Mbuti	Greenland_LateNorse	Europe_IA	UkrMA_Cuman	UkrMA_Cuman_2	-0.0024951	0.000618874	-4.03168	5.53789e-05	368856
Mbuti	Northern_LNBA	Europe_LNBA	UkrMA_Cuman	UkrMA_Cuman_2	-0.00208702	0.000519044	-4.0209	5.79762e-05	359433
Mbuti	Iberia_MN	Europe_EF	UkrMA_Cuman	UkrMA_Cuman_2	-0.00215345	0.0005358	-4.01913	5.84145e-05	329143
Mbuti	Latvia_HG_CCC	EuropeHG_EHG	UkrMA_Cuman	UkrMA_Cuman_2	-0.00207602	0.000517578	-4.01102	6.04572e-05	353062
Mbuti	Italy_C_BA	Europe_EF	UkrMA_Cuman	UkrMA_Cuman_2	-0.00221303	0.000556431	-3.97719	6.97359e-05	324122
Mbuti	Armenia_EarlyMedieval	West/CentralAsia	UkrMA_Cuman	UkrMA_Cuman_2	-0.00190194	0.000478399	-3.97564	7.01893e-05	346718
Mbuti	UkrEM_Cossack_Slavs	Ukraine_MA	UkrMA_Cuman	UkrMA_Cuman_2	-0.00273593	0.000697149	-3.92445	8.69269e-05	207821
Mbuti	Yamnaya_Caucasus	WesternSteppe_EMBA	UkrMA_Cuman	UkrMA_Cuman_2	-0.00233225	0.000595353	-3.91743	8.94995e-05	267392
Mbuti	Romania_BA_Arman	Europe_LNBA	UkrMA_Cuman	UkrMA_Cuman_2	-0.00208025	0.000531166	-3.91639	8.98862e-05	306771
Mbuti	UkrMA_WhiteCroat_Slavs	Ukraine_MA	UkrMA_Cuman	UkrMA_Cuman_2	-0.0026637	0.000680732	-3.913	9.1158e-05	260133
Mbuti	UkrMA_GoldenHorde_Slav/Nom?	Ukraine_MA	UkrMA_Cuman	UkrMA_Cuman_2	-0.0023902	0.000611941	-3.90594	9.38598e-05	296549
Mbuti	Switzerland_EBA_1	Europe_EF	UkrMA_Cuman	UkrMA_Cuman_2	-0.00197201	0.000506403	-3.89414	9.85461e-05	300962
Mbuti	Russia_Steppe_Eneolithic	WesternSteppe_CA	UkrMA_Cuman	UkrMA_Cuman_2	-0.00210842	0.00054489	-3.86944	0.000109084	339887
Mbuti	Czech_N	Europe_EF	UkrMA_Cuman	UkrMA_Cuman_2	-0.00188886	0.000488605	-3.86583	0.000110712	354082
Mbuti	Hungary_Conqueror_Commoner	Europe_IA	UkrMA_Cuman	UkrMA_Cuman_2	-0.00153473	0.000397363	-3.8623	0.000112325	371680
Mbuti	Kazakhstann_OtrarCulture_LIA	WesternSteppe_IA	UkrMA_Cuman	UkrMA_Cuman_2	-0.00187632	0.000486713	-3.85509	0.000115686	358569
Mbuti	Lithuania_BA	Europe_LNBA	UkrMA_Cuman	UkrMA_Cuman_2	-0.0025116	0.000652168	-3.85116	0.00011756	200843
Mbuti	Armenia_Lchashen_LBA	West/CentralAsia	UkrMA_Cuman	UkrMA_Cuman_2	-0.00167679	0.000436052	-3.84538	0.000120364	349913
Mbuti	UkrEIA_LateScythian_Cri_Nom	Ukraine_EIA	UkrMA_Cuman	UkrMA_Cuman_2	-0.00265523	0.000696049	-3.81472	0.000136337	217911
Mbuti	Hungary_Hun	Europe_IA	UkrMA_Cuman	UkrMA_Cuman_2	-0.00177183	0.000467025	-3.79386	0.000148322	371250
Mbuti	Sweden_Gotland_Hemmor_PittedWare_BattleAxe	EuropeHG_SHG	UkrMA_Cuman	UkrMA_Cuman_2	-0.00228825	0.000608271	-3.76189	0.000168634	346708
Mbuti	Romania_N	Europe_EF	UkrMA_Cuman	UkrMA_Cuman_2	-0.00237398	0.000638823	-3.71618	0.000202255	243262
Mbuti	UkrIA_Chernyakhiv_2	Ukraine_IA	UkrMA_Cuman	UkrMA_Cuman_2	-0.0019167	0.000518639	-3.69563	0.000219346	354312
Mbuti	Russia_North_Caucasus	WesternSteppe_MLBA	UkrMA_Cuman	UkrMA_Cuman_2	-0.00193544	0.000524858	-3.68754	0.000226432	298397
Mbuti	Italy_C	Europe_EF	UkrMA_Cuman	UkrMA_Cuman_2	-0.00190538	0.000526656	-3.61789	0.000297017	368441
Mbuti	Remedello	Europe_EF	UkrMA_Cuman	UkrMA_Cuman_2	-0.00251968	0.000696716	-3.61651	0.000298607	230023
Mbuti	Armenia_EIA	West/CentralAsia	UkrMA_Cuman	UkrMA_Cuman_2	-0.00168516	0.000468897	-3.59387	0.000325799	324023
Mbuti	Russia_North_Caucasus_MBA	West/CentralAsia	UkrMA_Cuman	UkrMA_Cuman_2	-0.00191135	0.000533146	-3.58505	0.000337013	333108
Mbuti	Alan	West/CentralAsia	UkrMA_Cuman	UkrMA_Cuman_2	-0.00170748	0.000478161	-3.57093	0.000355713	369658
Mbuti	Norway_Medieval	Europe_MA	UkrMA_Cuman	UkrMA_Cuman_2	-0.00210089	0.000593791	-3.5381	0.000403015	369783
Mbuti	Ukraine_Scythian	Ukraine_EIA	UkrMA_Cuman	UkrMA_Cuman_2	-0.00210782	0.000596278	-3.53496	0.00040783	303453
Mbuti	Czech_Bohemia_Rivnac_N	Europe_EF	UkrMA_Cuman	UkrMA_Cuman_2	-0.00174538	0.000494149	-3.53209	0.000412282	341812
Mbuti	Armenia_UrartianEmpire	West/CentralAsia	UkrMA_Cuman	UkrMA_Cuman_2	-0.00204102	0.000579745	-3.52054	0.000430665	300016
Mbuti	Iberia_EN	Europe_EF	UkrMA_Cuman	UkrMA_Cuman_2	-0.00181797	0.000517526	-3.5128	0.000443405	342610
Mbuti	Germany_Tollense_BA	Europe_LNBA	UkrMA_Cuman	UkrMA_Cuman_2	-0.00253182	0.000722578	-3.50387	0.000458552	158827
Mbuti	Armenia_MBA	West/CentralAsia	UkrMA_Cuman	UkrMA_Cuman_2	-0.00193757	0.000554321	-3.4954	0.000473351	306257
Mbuti	UkrEIA_Scythian_LeftDnipro_LocEl	Ukraine_EIA	UkrMA_Cuman	UkrMA_Cuman_2	-0.00207638	0.000594841	-3.49065	0.000481843	291643
Mbuti	Armenia_MLBA	West/CentralAsia	UkrMA_Cuman	UkrMA_Cuman_2	-0.00187572	0.000539874	-3.47437	0.000512045	332384
Mbuti	Ukraine_Medieval	Ukraine_MA	UkrMA_Cuman	UkrMA_Cuman_2	-0.00232247	0.000669456	-3.46919	0.000522022	325246
Mbuti	Dzharkutan1_BA	West/CentralAsia	UkrMA_Cuman	UkrMA_Cuman_2	-0.00153325	0.000443886	-3.45416	0.000552013	348784
Mbuti	Dali_MLBA	WesternSteppe_MLBA	UkrMA_Cuman	UkrMA_Cuman_2	-0.00193618	0.000564659	-3.42893	0.00060596	312525
Mbuti	Iran_Hasanlu_IA	West/CentralAsia	UkrMA_Cuman	UkrMA_Cuman_2	-0.00149299	0.000435763	-3.42614	0.000612214	361404
Mbuti	Hungary_Tiszaregion_EAvar	Europe_IA	UkrMA_Cuman	UkrMA_Cuman_2	-0.00172378	0.000509305	-3.38457	0.000712902	289021
Mbuti	UkrFBA_Bilozerska_Pre-Cimmerian	Ukraine_LNBA	UkrMA_Cuman	UkrMA_Cuman_2	-0.00216699	0.000640575	-3.38288	0.000717288	299407
Mbuti	Sweden_Mesolithic	EuropeHG_SHG	UkrMA_Cuman	UkrMA_Cuman_2	-0.00202685	0.000601036	-3.37227	0.000745523	371676
Mbuti	Germany_SouthernGermany_EBA	Europe_LNBA	UkrMA_Cuman	UkrMA_Cuman_2	-0.00166576	0.000498109	-3.34418	0.000825273	313001
Mbuti	Estonia_EIA	Europe_IA	UkrMA_Cuman	UkrMA_Cuman_2	-0.00198428	0.000594628	-3.33701	0.000846839	260892
Mbuti	Armenia_EBA	West/CentralAsia	UkrMA_Cuman	UkrMA_Cuman_2	-0.00165731	0.000498883	-3.32204	0.000893605	337117
Mbuti	Sweden_Mgl	Europe_LNBA	UkrMA_Cuman	UkrMA_Cuman_2	-0.00205131	0.00062092	-3.30366	0.000954309	290932
Mbuti	Moldova_Glinoe_Scythian	WesternSteppe_IA	UkrMA_Cuman	UkrMA_Cuman_2	-0.00180076	0.000546681	-3.29399	0.000987772	312574
Mbuti	Oy_Dzhaylau_MLBA	WesternSteppe_MLBA	UkrMA_Cuman	UkrMA_Cuman_2	-0.00167128	0.000508629	-3.28585	0.00101675	334806
Mbuti	Turkmenistan_C_Geoksyur	West/CentralAsia	UkrMA_Cuman	UkrMA_Cuman_2	-0.00149329	0.000457534	-3.26377	0.0010994	339444
Mbuti	UkrFBA/EIA_Lusatian	Ukraine_LNBA	UkrMA_Cuman	UkrMA_Cuman_2	-0.00180413	0.000553514	-3.25942	0.00111642	355792
Mbuti	Czech_Bohemia_FunnelBeaker_N	Europe_EF	UkrMA_Cuman	UkrMA_Cuman_2	-0.0016567	0.00051941	-3.18958	0.0014248	342262
Mbuti	Petrovka	WesternSteppe_MLBA	UkrMA_Cuman	UkrMA_Cuman_2	-0.00281409	0.000899239	-3.12941	0.00175156	108398
Mbuti	UkrIA_Sarmatian_SivDon	Ukraine_IA	UkrMA_Cuman	UkrMA_Cuman_2	-0.00215055	0.000691981	-3.10782	0.00188475	286196
Mbuti	Russia_Steppe_Maikop	WesternSteppe_EMBA	UkrMA_Cuman	UkrMA_Cuman_2	-0.00167788	0.000553289	-3.03255	0.00242494	324554
Mbuti	China_Xinjiang_Tuoganbai_BA	EastAsia	UkrMA_Cuman	UkrMA_Cuman_2	-0.00165	0.000546911	-3.01695	0.0025533	320883
Mbuti	Kangju	WesternSteppe_IA	UkrMA_Cuman	UkrMA_Cuman_2	-0.00148251	0.000492559	-3.00982	0.00261405	362636
Mbuti	Sarmatian	WesternSteppe_IA	UkrMA_Cuman	UkrMA_Cuman_2	-0.00145908	0.000486765	-2.99751	0.00272191	353169
Mbuti	Armenia_EBA_KuraAraxes	West/CentralAsia	UkrMA_Cuman	UkrMA_Cuman_2	-0.00142406	0.000478433	-2.97652	0.00291544	339437
Mbuti	Ukraine_Yamnaya	Ukraine_LNBA	UkrMA_Cuman	UkrMA_Cuman_2	-0.0017171	0.000582995	-2.94531	0.00322636	302072
Mbuti	Ukraine_Viking	Ukraine_IA	UkrMA_Cuman	UkrMA_Cuman_2	-0.00204787	0.000695685	-2.94368	0.00324339	275581
Mbuti	Russia_Mezhovskaya	WesternSteppe_MLBA	UkrMA_Cuman	UkrMA_Cuman_2	-0.00168122	0.000571156	-2.94354	0.00324484	344083
Mbuti	UkrEIA_Scythian_SivDon_NomEl	Ukraine_EIA	UkrMA_Cuman	UkrMA_Cuman_2	-0.00151825	0.000517359	-2.93461	0.00333965	345272
Mbuti	Namazga_CA	West/CentralAsia	UkrMA_Cuman	UkrMA_Cuman_2	-0.00167306	0.000574182	-2.91381	0.00357045	267524
Mbuti	Italy_Medieval	Europe_MA	UkrMA_Cuman	UkrMA_Cuman_2	-0.00152529	0.000525477	-2.90268	0.0036998	346067
Mbuti	UkrEIA_?	Ukraine_EIA	UkrMA_Cuman	UkrMA_Cuman_2	-0.00220383	0.000788176	-2.79611	0.0051722	171085
Mbuti	Ingria_IA	Europe_IA	UkrMA_Cuman	UkrMA_Cuman_2	-0.00187443	0.00067496	-2.7771	0.00548471	185421
Mbuti	Kazakhstan_Sarmatian_IA	WesternSteppe_IA	UkrMA_Cuman	UkrMA_Cuman_2	-0.00123235	0.000445482	-2.76634	0.00566898	363480
Mbuti	UkrEIA_Scythian_SivDon_Nom_2	Ukraine_EIA	UkrMA_Cuman	UkrMA_Cuman_2	-0.00170266	0.00063307	-2.68953	0.00715528	249218
Mbuti	UkrEIA_Scythian_SivDon_NomEl_3	Ukraine_EIA	UkrMA_Cuman	UkrMA_Cuman_2	-0.00210822	0.000790821	-2.66587	0.00767897	186225
Mbuti	UkrEIA_Scythian_RightDnipro_IllThr_2	Ukraine_EIA	UkrMA_Cuman	UkrMA_Cuman_2	-0.00178732	0.000670969	-2.6638	0.00772646	247845
Mbuti	UkrIA_Chernyakhiv_3	Ukraine_IA	UkrMA_Cuman	UkrMA_Cuman_2	-0.00214339	0.00080971	-2.6471	0.00811845	158715
Mbuti	UkrBA_Zrubna	Ukraine_LNBA	UkrMA_Cuman	UkrMA_Cuman_2	-0.00345884	0.00131664	-2.62702	0.0086136	43337
Mbuti	China_Xinjiang_Chaganguole_BA_Chemurcheck	EastAsia	UkrMA_Cuman	UkrMA_Cuman_2	-0.00130285	0.000498812	-2.6119	0.00900414	316824
Mbuti	UkrEIA_Scythian_LeftDnipro_LocAgr	Ukraine_EIA	UkrMA_Cuman	UkrMA_Cuman_2	-0.00165263	0.000637985	-2.59039	0.00958673	270919
Mbuti	Ukraine_BA	Ukraine_LNBA	UkrMA_Cuman	UkrMA_Cuman_2	-0.00275488	0.00106633	-2.58351	0.00978013	75321
Mbuti	Estonia_HG_CCC	EuropeHG_EHG	UkrMA_Cuman	UkrMA_Cuman_2	-0.0021747	0.000847225	-2.56685	0.0102627	126253
Mbuti	Moldova_MBA_MultiCordonedWare	WesternSteppe_MLBA	UkrMA_Cuman	UkrMA_Cuman_2	-0.00147928	0.000582869	-2.53793	0.0111512	298724
Mbuti	Natufian	Levant/Anatolia_EF	UkrMA_Cuman	UkrMA_Cuman_2	-0.00181611	0.000723603	-2.50981	0.0120796	181315
Mbuti	Gonur1_BA	West/CentralAsia	UkrMA_Cuman	UkrMA_Cuman_2	-0.00116147	0.00047052	-2.46848	0.0135689	313329
Mbuti	UkrEIA_Scythian_LeftDnipro_IllThr	Ukraine_EIA	UkrMA_Cuman	UkrMA_Cuman_2	-0.00179732	0.000729235	-2.46467	0.0137139	233217
Mbuti	Iran_ChL	West/CentralAsia	UkrMA_Cuman	UkrMA_Cuman_2	-0.0011902	0.000489961	-2.42917	0.0151335	340686
Mbuti	Russia_Caucasus_Maikop_Novosvobodnaya	West/CentralAsia	UkrMA_Cuman	UkrMA_Cuman_2	-0.00129403	0.000542974	-2.38322	0.0171617	279682
Mbuti	UkrEMA_Saltiv_Alans_1	Ukraine_MA	UkrMA_Cuman	UkrMA_Cuman_2	-0.00127312	0.000536824	-2.37159	0.017712	313419
Mbuti	TianShanSaka	WesternSteppe_IA	UkrMA_Cuman	UkrMA_Cuman_2	-0.00107331	0.000456261	-2.3524	0.0186529	366914
Mbuti	Sappali_Tepe_BA	West/CentralAsia	UkrMA_Cuman	UkrMA_Cuman_2	-0.000988075	0.000421898	-2.34197	0.0191821	366910
Mbuti	UkrEIA_ThracianHallstatt_2	Ukraine_EIA	UkrMA_Cuman	UkrMA_Cuman_2	-0.00155366	0.00068554	-2.26633	0.0234312	274339
Mbuti	Ukraine_BellBeaker	Ukraine_LNBA	UkrMA_Cuman	UkrMA_Cuman_2	-0.00228479	0.0010105	-2.26105	0.0237564	81253
Mbuti	Levant_N	Levant/Anatolia_EF	UkrMA_Cuman	UkrMA_Cuman_2	-0.00130378	0.000583383	-2.23485	0.0254269	287140
Mbuti	UkrEMA_Saltiv_Bulgars_1	Ukraine_MA	UkrMA_Cuman	UkrMA_Cuman_2	-0.00153203	0.000696587	-2.19934	0.0278535	209906
Mbuti	Udegram_IA	West/CentralAsia	UkrMA_Cuman	UkrMA_Cuman_2	-0.000955054	0.000446974	-2.13671	0.0326214	350164
Mbuti	Russia_Late_Sarmatian	WesternSteppe_IA	UkrMA_Cuman	UkrMA_Cuman_2	-0.00115353	0.000550324	-2.09609	0.0360741	316951
Mbuti	ScySar_SU	WesternSteppe_IA	UkrMA_Cuman	UkrMA_Cuman_2	-0.00111798	0.000535781	-2.08664	0.0369206	317177
Mbuti	Ukraine_Crimea_Pantikapaion	Ukraine_IA	UkrMA_Cuman	UkrMA_Cuman_2	-0.0019767	0.000959204	-2.06077	0.0393251	113784
Mbuti	UkrEIA_Scythian_NBlaSea_Nom	Ukraine_EIA	UkrMA_Cuman	UkrMA_Cuman_2	-0.00130295	0.000648067	-2.01051	0.0443768	237682
Mbuti	Levant_BA	Levant/Anatolia_EF	UkrMA_Cuman	UkrMA_Cuman_2	-0.00104954	0.000535035	-1.96162	0.0498064	299259
Mbuti	Moldova_MBA_Catacomb	WesternSteppe_MLBA	UkrMA_Cuman	UkrMA_Cuman_2	-0.00133804	0.000694572	-1.92642	0.0540524	209262
Mbuti	Bustan_BA	West/CentralAsia	UkrMA_Cuman	UkrMA_Cuman_2	-0.00105552	0.000548446	-1.92457	0.0542835	294108
Mbuti	Iraq_PPNA	West/CentralAsia	UkrMA_Cuman	UkrMA_Cuman_2	-0.00142895	0.000745021	-1.918	0.0551113	148288
Mbuti	Botai	WesternSteppe_CA	UkrMA_Cuman	UkrMA_Cuman_2	-0.00105488	0.000556206	-1.89656	0.0578858	371587
Mbuti	UkrEIA_Scythian_LeftDnipro_LocAgr_2	Ukraine_EIA	UkrMA_Cuman	UkrMA_Cuman_2	-0.00122298	0.00069147	-1.76866	0.0769499	259101
Mbuti	UkrN_?	Ukraine_EHG	UkrMA_Cuman	UkrMA_Cuman_2	-0.00269639	0.00152905	-1.76344	0.0778268	33123
Mbuti	Mongolia_Arkhangai_EarlyMedieval	EastAsia	UkrMA_Cuman	UkrMA_Cuman_2	-0.000766464	0.000435909	-1.75831	0.0786946	367445
Mbuti	SaltovoMayaki	WesternSteppe_MA	UkrMA_Cuman	UkrMA_Cuman_2	-0.00233097	0.00136801	-1.70391	0.0883972	36394
Mbuti	Levänluhta	Europe_IA	UkrMA_Cuman	UkrMA_Cuman_2	-0.00110383	0.000648454	-1.70225	0.0887079	220274
Mbuti	Wusun	WesternSteppe_IA	UkrMA_Cuman	UkrMA_Cuman_2	-0.000853543	0.000522906	-1.63231	0.102615	360190
Mbuti	Iran_N	West/CentralAsia	UkrMA_Cuman	UkrMA_Cuman_2	-0.000956429	0.000590756	-1.61899	0.105449	300214
Mbuti	Tagar	WesternSteppe_IA	UkrMA_Cuman	UkrMA_Cuman_2	-0.00070495	0.000453096	-1.55585	0.119743	370059
Mbuti	Zevakinskiy_LBA	WesternSteppe_MLBA	UkrMA_Cuman	UkrMA_Cuman_2	-0.000731833	0.000475199	-1.54006	0.123547	341830
Mbuti	Scy_Kaz	WesternSteppe_IA	UkrMA_Cuman	UkrMA_Cuman_2	-0.00171607	0.00124636	-1.37686	0.168555	51462
Mbuti	West_Siberia_N	Siberia	UkrMA_Cuman	UkrMA_Cuman_2	-0.000802111	0.000586906	-1.36668	0.171726	294847
Mbuti	Pakistan_Butkara_IA	West/CentralAsia	UkrMA_Cuman	UkrMA_Cuman_2	-0.000686531	0.000508691	-1.3496	0.177144	311864
Mbuti	Hungary_LateAvar	Europe_IA	UkrMA_Cuman	UkrMA_Cuman_2	-0.000503659	0.000379839	-1.32598	0.184846	371680
Mbuti	China_Xinjiang_Junmachanyilian_Historical	EastAsia	UkrMA_Cuman	UkrMA_Cuman_2	-0.000768592	0.000618718	-1.24223	0.21415	286346
Mbuti	Mongolia_Arkhangai_XiongnuEarlyMedieval_2	EastAsia	UkrMA_Cuman	UkrMA_Cuman_2	-0.000650129	0.000561824	-1.15718	0.2472	303241
Mbuti	Armenia_LBA_EIA_o	West/CentralAsia	UkrMA_Cuman	UkrMA_Cuman_2	-0.000677314	0.000592657	-1.14284	0.253103	296176
Mbuti	Hungary_MidLateAvar	Europe_IA	UkrMA_Cuman	UkrMA_Cuman_2	-0.00050646	0.00044469	-1.1389	0.254743	371517
Mbuti	China_Xinjiang_Xiaohe_BA	EastAsia	UkrMA_Cuman	UkrMA_Cuman_2	-0.00065052	0.000571414	-1.13844	0.254938	366549
Mbuti	Uzbekistan_Bustan_BA	West/CentralAsia	UkrMA_Cuman	UkrMA_Cuman_2	-0.00061431	0.000600746	-1.02258	0.306507	272494
Mbuti	Pakistan_Loebanr_IA	West/CentralAsia	UkrMA_Cuman	UkrMA_Cuman_2	-0.000412398	0.000403406	-1.02229	0.306644	361971
Mbuti	Hungary_Conqueror_Elite	Europe_IA	UkrMA_Cuman	UkrMA_Cuman_2	-0.000368794	0.000378888	-0.973359	0.330375	371681
Mbuti	Ukraine_Neolithic_2	Ukraine_EHG	UkrMA_Cuman	UkrMA_Cuman_2	-0.00108691	0.00115949	-0.937406	0.34855	66971
Mbuti	Kyrgyzstan_Saka_IA	WesternSteppe_IA	UkrMA_Cuman	UkrMA_Cuman_2	-0.000454317	0.000492442	-0.922578	0.356227	326440
Mbuti	Pakistan_Katelai_IA	West/CentralAsia	UkrMA_Cuman	UkrMA_Cuman_2	-0.000385613	0.000440562	-0.875274	0.381425	343327
Mbuti	China_Xinjiang_Kuokesuxi_EIA	EastAsia	UkrMA_Cuman	UkrMA_Cuman_2	-0.000308732	0.000517991	-0.596018	0.551163	341059
Mbuti	Mongolia_Khuvsgul_XiongnuLateMedieval_1	EastAsia	UkrMA_Cuman	UkrMA_Cuman_2	-0.000233581	0.000485178	-0.481434	0.630208	350574
Mbuti	Nomad_IA	WesternSteppe_IA	UkrMA_Cuman	UkrMA_Cuman_2	-0.000178658	0.000510966	-0.349647	0.726603	363241
Mbuti	UkrMA_Post-Cuman_Cuman?	Ukraine_MA	UkrMA_Cuman	UkrMA_Cuman_2	-0.000142227	0.000894318	-0.159034	0.873642	140767
Mbuti	UkrFBA/EIA_Vysotska_Early	Ukraine_LNBA	UkrMA_Cuman	UkrMA_Cuman_2	-0.000206179	0.0013246	-0.155654	0.876306	44965
Mbuti	Moldova_Cimmerian	WesternSteppe_IA	UkrMA_Cuman	UkrMA_Cuman_2	-7.03516e-05	0.000728652	-0.0965503	0.923084	177679
Mbuti	UkrEIA_Scythian_SivDon_NomEl_2	Ukraine_EIA	UkrMA_Cuman	UkrMA_Cuman_2	-0.00011025	0.00136378	-0.080841	0.935568	43462
Mbuti	Butkara_IA	West/CentralAsia	UkrMA_Cuman	UkrMA_Cuman_2	-3.27094e-05	0.000543463	-0.060187	0.952007	303175
Mbuti	Mongolia_Arkhangai_Xiongnu	EastAsia	UkrMA_Cuman	UkrMA_Cuman_2	-5.40561e-06	0.00045944	-0.0117656	0.990613	362278
Mbuti	UkrMA_GoldenHorde_Nom	Ukraine_MA	UkrMA_Cuman	UkrMA_Cuman_2	0.000167656	0.000735048	0.228089	0.819577	193352
Mbuti	China_Xinjiang_Wutulan_IA	EastAsia	UkrMA_Cuman	UkrMA_Cuman_2	0.000144003	0.000585517	0.245941	0.805728	245002
Mbuti	Pakistan_H_Barikot	West/CentralAsia	UkrMA_Cuman	UkrMA_Cuman_2	0.000159447	0.000512233	0.311279	0.755589	335012
Mbuti	Pakistan_H_SaiduSharif	West/CentralAsia	UkrMA_Cuman	UkrMA_Cuman_2	0.000142666	0.000436975	0.326486	0.744056	358733
Mbuti	China_Xinjiang_Jierzankale_IA	EastAsia	UkrMA_Cuman	UkrMA_Cuman_2	0.000212746	0.000468832	0.453778	0.649989	313161
Mbuti	Russia_Sargat_IA	WesternSteppe_IA	UkrMA_Cuman	UkrMA_Cuman_2	0.000253533	0.000451603	0.561406	0.574521	367262
Mbuti	China_Xinjian_IA_o1	EastAsia	UkrMA_Cuman	UkrMA_Cuman_2	0.000540796	0.000857408	0.630734	0.528215	112527
Mbuti	Kyrgyzstan_AlaiNura_IA	WesternSteppe_IA	UkrMA_Cuman	UkrMA_Cuman_2	0.000356752	0.000458202	0.778591	0.43622	364130
Mbuti	Hungary_Transtisza_LAvar	Europe_IA	UkrMA_Cuman	UkrMA_Cuman_2	0.000415027	0.000499093	0.831562	0.405656	329045
Mbuti	TianShanHun	WesternSteppe_IA	UkrMA_Cuman	UkrMA_Cuman_2	0.000390543	0.0004062	0.961454	0.336324	371656
Mbuti	Mongolia_Uvs_EIAXiongnuLateMedival	EastAsia	UkrMA_Cuman	UkrMA_Cuman_2	0.000765138	0.000441326	1.73373	0.0829667	364209
Mbuti	Hungary_MidAvar_oEastAsiaMedium	Europe_IA	UkrMA_Cuman	UkrMA_Cuman_2	0.000857764	0.000491521	1.74512	0.0809635	371217
Mbuti	CentralSaka	WesternSteppe_IA	UkrMA_Cuman	UkrMA_Cuman_2	0.000880187	0.000499801	1.76108	0.0782255	363010
Mbuti	China_Xinjiang_Songshugou_EIA	EastAsia	UkrMA_Cuman	UkrMA_Cuman_2	0.000960414	0.000517982	1.85414	0.0637185	309155
Mbuti	UkrFBA/EIA_Cimmerian	Ukraine_LNBA	UkrMA_Cuman	UkrMA_Cuman_2	0.00169819	0.00089864	1.88974	0.0587931	139057
Mbuti	Okunevo_EMBA	WesternSteppe_EMBA	UkrMA_Cuman	UkrMA_Cuman_2	0.00106243	0.000452758	2.34656	0.0189475	371638
Mbuti	Hungary_EarlyAvar	Europe_IA	UkrMA_Cuman	UkrMA_Cuman_2	0.000893194	0.000373434	2.39184	0.0167642	371679
Mbuti	Kazakhstan_Tasmola_EIA	WesternSteppe_IA	UkrMA_Cuman	UkrMA_Cuman_2	0.00109548	0.000418626	2.61685	0.00887442	370980
Mbuti	Mongolia_EIA_Sagly_4	EastAsia	UkrMA_Cuman	UkrMA_Cuman_2	0.00110813	0.00041337	2.68073	0.00734616	364409
Mbuti	UkrMA_Nogai_1	Ukraine_MA	UkrMA_Cuman	UkrMA_Cuman_2	0.00176029	0.000654695	2.68872	0.00717267	239591
Mbuti	China_Wuzhuangguoliang_LN	EastAsia	UkrMA_Cuman	UkrMA_Cuman_2	0.00521994	0.00192006	2.71863	0.00655532	17501
Mbuti	Kazakhstan_Berel_IA	WesternSteppe_IA	UkrMA_Cuman	UkrMA_Cuman_2	0.00123523	0.000442139	2.79376	0.00520987	369687
Mbuti	BolshoyOleniOstrov	Europe_LNBA	UkrMA_Cuman	UkrMA_Cuman_2	0.00147432	0.000522247	2.82304	0.00475705	340868
Mbuti	Mongolia_Khovd_MLBAEarlyMedieval	EastAsia	UkrMA_Cuman	UkrMA_Cuman_2	0.00160522	0.000541211	2.96598	0.00301724	343593
Mbuti	UkrEMA_Saltiv_Alans_2	Ukraine_MA	UkrMA_Cuman	UkrMA_Cuman_2	0.00189419	0.000636298	2.97689	0.00291192	284555
Mbuti	China_Xinjian_IA	EastAsia	UkrMA_Cuman	UkrMA_Cuman_2	0.00192434	0.000608088	3.16457	0.00155311	254592
Mbuti	Mongolia_Selenge_XiongnuMedieval	EastAsia	UkrMA_Cuman	UkrMA_Cuman_2	0.00194159	0.000585804	3.31441	0.00091837	293509
Mbuti	UkrEMA_Saltiv_Bulgars_2	Ukraine_MA	UkrMA_Cuman	UkrMA_Cuman_2	0.0030491	0.000902705	3.37774	0.000730852	135812
Mbuti	Scythian_East	WesternSteppe_IA	UkrMA_Cuman	UkrMA_Cuman_2	0.00170297	0.000494742	3.44215	0.000577118	359528
Mbuti	Vietnam_LN	EastAsia	UkrMA_Cuman	UkrMA_Cuman_2	0.0033765	0.000860974	3.92172	8.79191e-05	110599
Mbuti	Vietnam_N	EastAsia	UkrMA_Cuman	UkrMA_Cuman_2	0.00428576	0.00105599	4.05853	4.93819e-05	81765
Mbuti	Vietnam_BA_DongSonCulture	EastAsia	UkrMA_Cuman	UkrMA_Cuman_2	0.00398486	0.00096855	4.11426	3.88427e-05	82965
Mbuti	China_Miaozigou_MN	EastAsia	UkrMA_Cuman	UkrMA_Cuman_2	0.0043685	0.000984982	4.4351	9.20277e-06	99443
Mbuti	Hungary_Transtisza_EAvar	Europe_IA	UkrMA_Cuman	UkrMA_Cuman_2	0.00222833	0.000443503	5.02438	5.05074e-07	369932
Mbuti	Mongolia_Sukhbaatar_XiongnuLateMedieval	EastAsia	UkrMA_Cuman	UkrMA_Cuman_2	0.00300598	0.000590186	5.09326	3.5195e-07	333239
Mbuti	UkrMA_Nogai_2	Ukraine_MA	UkrMA_Cuman	UkrMA_Cuman_2	0.00351804	0.000580778	6.05746	1.38287e-09	324897
Mbuti	Russia_AngaraRiver_N	Siberia	UkrMA_Cuman	UkrMA_Cuman_2	0.00358093	0.000580969	6.16373	7.10531e-10	371522
Mbuti	Mongolia_Arkhangai_LateMedieval	EastAsia	UkrMA_Cuman	UkrMA_Cuman_2	0.00341113	0.000544178	6.2684	3.64784e-10	352077
Mbuti	Mongolia_Selenge_XiongnuLateMedieval	EastAsia	UkrMA_Cuman	UkrMA_Cuman_2	0.00384989	0.000595169	6.46857	9.89372e-11	334474
Mbuti	UkrMA_Nogai_3	Ukraine_MA	UkrMA_Cuman	UkrMA_Cuman_2	0.00447235	0.000675413	6.62165	3.55209e-11	246049
Mbuti	Mongolia_Arkhangai_XiongnuEarlyMedieval_3	EastAsia	UkrMA_Cuman	UkrMA_Cuman_2	0.0032711	0.00048458	6.75038	1.47461e-11	367509
Mbuti	Mongolia_Khovd_MLBAXiongnuLateMedieval	EastAsia	UkrMA_Cuman	UkrMA_Cuman_2	0.0053453	0.000760897	7.025	2.14072e-12	202187
Mbuti	Japan_HG_Jomon	EastAsia	UkrMA_Cuman	UkrMA_Cuman_2	0.00427708	0.000607726	7.03785	1.95233e-12	317404
Mbuti	Hungary_Hun_oEastAsian	Europe_IA	UkrMA_Cuman	UkrMA_Cuman_2	0.00423842	0.000597038	7.09908	1.25591e-12	357872
Mbuti	UstIda_EBA	Siberia	UkrMA_Cuman	UkrMA_Cuman_2	0.00452535	0.000634934	7.12727	1.02379e-12	281272
Mbuti	Russia_Uelen_OldBeringSea	Siberia	UkrMA_Cuman	UkrMA_Cuman_2	0.00429599	0.000599565	7.16518	7.76857e-13	349386
Mbuti	Nomad_Med	WesternSteppe_MA	UkrMA_Cuman	UkrMA_Cuman_2	0.00336372	0.000460418	7.3058	2.75625e-13	370972
Mbuti	China_WLR_LN	EastAsia	UkrMA_Cuman	UkrMA_Cuman_2	0.00492601	0.000663917	7.41961	1.17467e-13	304447
Mbuti	UstIda_LN	Siberia	UkrMA_Cuman	UkrMA_Cuman_2	0.00443759	0.000593961	7.47119	7.9475e-14	342425
Mbuti	Hungary_MidAvar_oEastAsiaHigh	Europe_IA	UkrMA_Cuman	UkrMA_Cuman_2	0.00406213	0.000543102	7.47951	7.45994e-14	361053
Mbuti	China_SEastAsia_Coastal_LN	EastAsia	UkrMA_Cuman	UkrMA_Cuman_2	0.00517424	0.000685904	7.54368	4.56884e-14	206649
Mbuti	Hungary_EarlyAvar_Elite	Europe_IA	UkrMA_Cuman	UkrMA_Cuman_2	0.0035374	0.000467831	7.56128	3.99107e-14	371626
Mbuti	Kazakhstan_Birlik_Tasmola_EIA	WesternSteppe_IA	UkrMA_Cuman	UkrMA_Cuman_2	0.00464047	0.000608687	7.62373	2.46443e-14	323580
Mbuti	Russia_Buryatia_PreBronze	Siberia	UkrMA_Cuman	UkrMA_Cuman_2	0.00522976	0.000671401	7.78932	6.73729e-15	292473
Mbuti	Russia_Ekven_IA	Siberia	UkrMA_Cuman	UkrMA_Cuman_2	0.00415114	0.00052416	7.91959	2.38287e-15	369626
Mbuti	Russia_LenaRiver_BA	Siberia	UkrMA_Cuman	UkrMA_Cuman_2	0.00463243	0.000577638	8.01962	1.06074e-15	371610
Mbuti	Hungary_DanubeTisza_LAvar	Europe_IA	UkrMA_Cuman	UkrMA_Cuman_2	0.0039716	0.000486985	8.15548	3.47787e-16	369688
Mbuti	Mongolia_Selenge_LateMedieval	EastAsia	UkrMA_Cuman	UkrMA_Cuman_2	0.00419797	0.000514483	8.15958	3.3619e-16	355023
Mbuti	Russia_LenaRiver_N	Siberia	UkrMA_Cuman	UkrMA_Cuman_2	0.00458194	0.000556785	8.22927	1.88353e-16	371463
Mbuti	Mongolia_Tuv_LateMedieval	EastAsia	UkrMA_Cuman	UkrMA_Cuman_2	0.00498161	0.00058461	8.52126	1.57826e-17	333238
Mbuti	Mongolia_Umungobi_LateMedieval	EastAsia	UkrMA_Cuman	UkrMA_Cuman_2	0.00458445	0.000528758	8.67022	4.31268e-18	353483
Mbuti	Mongolia_Khuvsgul_XiongnuLateMedieval_2	EastAsia	UkrMA_Cuman	UkrMA_Cuman_2	0.00443871	0.000511362	8.68016	3.95208e-18	357422
Mbuti	Russia_AngaraRiver_BA	Siberia	UkrMA_Cuman	UkrMA_Cuman_2	0.00505157	0.000578974	8.72504	2.6609e-18	371668
Mbuti	China_WLR_MN	EastAsia	UkrMA_Cuman	UkrMA_Cuman_2	0.00574136	0.000650094	8.83158	1.03208e-18	366620
Mbuti	China_Upper_YR_IA	EastAsia	UkrMA_Cuman	UkrMA_Cuman_2	0.00549727	0.00060908	9.02552	1.78845e-19	344315
Mbuti	Mongolia_LBA_Khovsgol_6	EastAsia	UkrMA_Cuman	UkrMA_Cuman_2	0.00427423	0.00047225	9.05079	1.4194e-19	365373
Mbuti	Mongolia_Bulgan_Xiongnu	EastAsia	UkrMA_Cuman	UkrMA_Cuman_2	0.00556467	0.000612554	9.08437	1.04301e-19	331833
Mbuti	Shamanka_EBA	Siberia	UkrMA_Cuman	UkrMA_Cuman_2	0.00518684	0.000569165	9.11308	8.00753e-20	348890
Mbuti	Russia_Siberia_Irkutsk_EBA	Siberia	UkrMA_Cuman	UkrMA_Cuman_2	0.00577514	0.000632302	9.13352	6.63091e-20	324462
Mbuti	Russia_UstBelaya_Angara	Siberia	UkrMA_Cuman	UkrMA_Cuman_2	0.00489951	0.00053632	9.13543	6.51444e-20	369259
Mbuti	China_YR_MN	EastAsia	UkrMA_Cuman	UkrMA_Cuman_2	0.00538997	0.000587243	9.17844	4.37385e-20	368702
Mbuti	Russia_DevilsCave_N	Siberia	UkrMA_Cuman	UkrMA_Cuman_2	0.00562168	0.000606187	9.27384	1.79564e-20	371234
Mbuti	China_AmurRiver_Mesolithic	EastAsia	UkrMA_Cuman	UkrMA_Cuman_2	0.00630152	0.000671919	9.37839	6.69888e-21	241810
Mbuti	Mongolia_LBA_CenterWest_4	EastAsia	UkrMA_Cuman	UkrMA_Cuman_2	0.00465054	0.000494483	9.40486	5.21019e-21	357032
Mbuti	XiongNu	EastAsia	UkrMA_Cuman	UkrMA_Cuman_2	0.00550051	0.000580682	9.4725	2.73222e-21	371371
Mbuti	Russia_Siberia_Lena_EBA	Siberia	UkrMA_Cuman	UkrMA_Cuman_2	0.0049319	0.000518418	9.51337	1.84579e-21	362204
Mbuti	Mongolia_Bulgan_EarlyMedievalLateMedieval	EastAsia	UkrMA_Cuman	UkrMA_Cuman_2	0.00507098	0.000531278	9.54486	1.36297e-21	362510
Mbuti	Russia_KolymaRiver_LN	Siberia	UkrMA_Cuman	UkrMA_Cuman_2	0.00595956	0.000624143	9.54839	1.31729e-21	371626
Mbuti	Mongolia_LBA_Ulaanzukh_2	EastAsia	UkrMA_Cuman	UkrMA_Cuman_2	0.00569849	0.000596634	9.55106	1.28375e-21	314005
Mbuti	Hungary_DanubeTisza_MLAvar	Europe_IA	UkrMA_Cuman	UkrMA_Cuman_2	0.00546266	0.000567751	9.62158	6.4826e-22	347625
Mbuti	China_NEastAsia_Coastal_EN	EastAsia	UkrMA_Cuman	UkrMA_Cuman_2	0.00553897	0.000570377	9.71107	2.70482e-22	348571
Mbuti	China_YR_LBIA	EastAsia	UkrMA_Cuman	UkrMA_Cuman_2	0.00542682	0.00055101	9.84886	6.93287e-23	368503
Mbuti	China_Upper_YR_LN	EastAsia	UkrMA_Cuman	UkrMA_Cuman_2	0.00561699	0.00056545	9.93367	2.97119e-23	359548
Mbuti	Mongolia_Sukhbaatar_LateMedieval	EastAsia	UkrMA_Cuman	UkrMA_Cuman_2	0.00512114	0.00051057	10.0303	1.12228e-23	369524
Mbuti	China_AmurRiver_LPaleolithic	EastAsia	UkrMA_Cuman	UkrMA_Cuman_2	0.00624946	0.000613894	10.18	2.43484e-24	286845
Mbuti	Shamanka_EN	Siberia	UkrMA_Cuman	UkrMA_Cuman_2	0.00552432	0.000541025	10.2109	1.77301e-24	371627
Mbuti	Russia_Buryatia_Xiongnu	Siberia	UkrMA_Cuman	UkrMA_Cuman_2	0.00590181	0.00057077	10.3401	4.64148e-25	354460
Mbuti	China_AmurRiver_N	EastAsia	UkrMA_Cuman	UkrMA_Cuman_2	0.00624346	0.000596536	10.4662	1.23516e-25	284460
Mbuti	Mongolia_North_N	EastAsia	UkrMA_Cuman	UkrMA_Cuman_2	0.00589548	0.000559873	10.53	6.28096e-26	353117
Mbuti	Mongolia_Sukhbaatar_MLBAXiongnuLateMedieval	EastAsia	UkrMA_Cuman	UkrMA_Cuman_2	0.00576726	0.000542554	10.6298	2.16519e-26	365661
Mbuti	Mongolia_Dornod_LateMedieval	EastAsia	UkrMA_Cuman	UkrMA_Cuman_2	0.00561722	0.00052827	10.6332	2.08711e-26	362286
Mbuti	Hungary_DanubeTisza_EAvar	Europe_IA	UkrMA_Cuman	UkrMA_Cuman_2	0.00552652	0.000519725	10.6336	2.08019e-26	370648
Mbuti	China_YR_LN	EastAsia	UkrMA_Cuman	UkrMA_Cuman_2	0.00566004	0.000528709	10.7054	9.60109e-27	371303
Mbuti	Mongolia_EIA_SlabGrave_1	EastAsia	UkrMA_Cuman	UkrMA_Cuman_2	0.00593176	0.00053181	11.1539	6.85312e-29	362768
Mbuti	Russia_MN_Boisman	Siberia	UkrMA_Cuman	UkrMA_Cuman_2	0.00702595	0.000570946	12.3058	8.42989e-35	341631
Mbuti	Afanasievo	WesternSteppe_EMBA	UkrEIA_LateScythian_Cri_Nom	UkrMA_Cuman	-0.00201242	0.000415103	-4.84801	1.24706e-06	343805
Mbuti	Poltavka	WesternSteppe_EMBA	UkrEIA_LateScythian_Cri_Nom	UkrMA_Cuman	-0.00219665	0.000479485	-4.58127	4.62157e-06	334400
Mbuti	Armenia_MLBA	West/CentralAsia	UkrEIA_LateScythian_Cri_Nom	UkrMA_Cuman	-0.00245835	0.000539138	-4.55978	5.12068e-06	306434
Mbuti	Armenia_LBA	West/CentralAsia	UkrEIA_LateScythian_Cri_Nom	UkrMA_Cuman	-0.00163098	0.00035965	-4.5349	5.76307e-06	343332
Mbuti	Armenia_IA	West/CentralAsia	UkrEIA_LateScythian_Cri_Nom	UkrMA_Cuman	-0.00188515	0.000445605	-4.23055	2.3312e-05	307164
Mbuti	Czech_EBA	Europe_LNBA	UkrEIA_LateScythian_Cri_Nom	UkrMA_Cuman	-0.00183651	0.000434204	-4.22961	2.34099e-05	321762
Mbuti	Potapovka	WesternSteppe_EMBA	UkrEIA_LateScythian_Cri_Nom	UkrMA_Cuman	-0.00208279	0.000493267	-4.22244	2.41672e-05	316698
Mbuti	Czech_Bohemia_BellBeaker	Europe_LNBA	UkrEIA_LateScythian_Cri_Nom	UkrMA_Cuman	-0.00176296	0.00042171	-4.18051	2.90856e-05	336573
Mbuti	Oy_Dzhaylau_MLBA	WesternSteppe_MLBA	UkrEIA_LateScythian_Cri_Nom	UkrMA_Cuman	-0.00201994	0.000488087	-4.13848	3.49622e-05	308378
Mbuti	Yamnaya_Samara	WesternSteppe_EMBA	UkrEIA_LateScythian_Cri_Nom	UkrMA_Cuman	-0.00182409	0.000442088	-4.12607	3.69021e-05	340046
Mbuti	Sintashta	WesternSteppe_MLBA	UkrEIA_LateScythian_Cri_Nom	UkrMA_Cuman	-0.00169072	0.000410474	-4.11895	3.80596e-05	342030
Mbuti	HungarianScythian	Europe_IA	UkrEIA_LateScythian_Cri_Nom	UkrMA_Cuman	-0.00202303	0.00049273	-4.10576	4.02988e-05	318879
Mbuti	Yamnaya_Kalmykia	WesternSteppe_EMBA	UkrEIA_LateScythian_Cri_Nom	UkrMA_Cuman	-0.00203073	0.000498132	-4.07669	4.56806e-05	331337
Mbuti	Sappali_Tepe_BA	West/CentralAsia	UkrEIA_LateScythian_Cri_Nom	UkrMA_Cuman	-0.00162498	0.000401691	-4.04536	5.22431e-05	339557
Mbuti	UkrEIA_Scythian_RightDnipro_IllThr	Ukraine_EIA	UkrEIA_LateScythian_Cri_Nom	UkrMA_Cuman	-0.00199653	0.000493841	-4.04286	5.28034e-05	328547
Mbuti	Armenia_LIA	West/CentralAsia	UkrEIA_LateScythian_Cri_Nom	UkrMA_Cuman	-0.00181725	0.00045151	-4.02483	5.70171e-05	311202
Mbuti	Lithuania_CWC	Europe_LNBA	UkrEIA_LateScythian_Cri_Nom	UkrMA_Cuman	-0.00199532	0.000496166	-4.02147	5.78359e-05	341717
Mbuti	Armenia_EIA	West/CentralAsia	UkrEIA_LateScythian_Cri_Nom	UkrMA_Cuman	-0.00188507	0.000469833	-4.01221	6.01532e-05	298481
Mbuti	Czech_Bohemia_CordedWare	Europe_LNBA	UkrEIA_LateScythian_Cri_Nom	UkrMA_Cuman	-0.00159504	0.000402693	-3.96093	7.46595e-05	342666
Mbuti	Andronovo	WesternSteppe_MLBA	UkrEIA_LateScythian_Cri_Nom	UkrMA_Cuman	-0.0019323	0.000490607	-3.93858	8.19658e-05	342339
Mbuti	Czech_Bohemia_Unetice_EBA	Europe_LNBA	UkrEIA_LateScythian_Cri_Nom	UkrMA_Cuman	-0.00149015	0.000378812	-3.93375	8.36305e-05	343727
Mbuti	Maitan_MLBA_Alakul	WesternSteppe_MLBA	UkrEIA_LateScythian_Cri_Nom	UkrMA_Cuman	-0.00178633	0.000455088	-3.92524	8.66441e-05	329269
Mbuti	Serbia_Mokrin_EBA_Maros	Europe_LNBA	UkrEIA_LateScythian_Cri_Nom	UkrMA_Cuman	-0.00152038	0.000389451	-3.90392	9.46483e-05	343944
Mbuti	Czech_BellBeaker	Europe_LNBA	UkrEIA_LateScythian_Cri_Nom	UkrMA_Cuman	-0.00155198	0.000398606	-3.89352	9.88007e-05	340878
Mbuti	Ukraine_Mesolithic	Ukraine_EHG	UkrEIA_LateScythian_Cri_Nom	UkrMA_Cuman	-0.00212625	0.000556252	-3.82245	0.000132132	296285
Mbuti	Hungary_EBA_BellBeaker	Europe_LNBA	UkrEIA_LateScythian_Cri_Nom	UkrMA_Cuman	-0.00162912	0.0004319	-3.77199	0.000161952	332115
Mbuti	Hungary_MidAvar	Europe_IA	UkrEIA_LateScythian_Cri_Nom	UkrMA_Cuman	-0.00138564	0.000369651	-3.74851	0.000177887	343948
Mbuti	Fatyanovo	Europe_LNBA	UkrEIA_LateScythian_Cri_Nom	UkrMA_Cuman	-0.0015553	0.000417362	-3.7265	0.000194159	343558
Mbuti	Armenia_EBA	West/CentralAsia	UkrEIA_LateScythian_Cri_Nom	UkrMA_Cuman	-0.00172862	0.000468813	-3.68722	0.000226717	310910
Mbuti	Ireland_Viking	Europe_IA	UkrEIA_LateScythian_Cri_Nom	UkrMA_Cuman	-0.00186327	0.00050881	-3.66201	0.000250242	334269
Mbuti	Switzerland_EBA_2	Europe_LNBA	UkrEIA_LateScythian_Cri_Nom	UkrMA_Cuman	-0.00162114	0.000443021	-3.65928	0.000252921	321343
Mbuti	Armenia_Lchashen_LBA	West/CentralAsia	UkrEIA_LateScythian_Cri_Nom	UkrMA_Cuman	-0.0014816	0.000405954	-3.64967	0.000262574	322784
Mbuti	Moldova_MBA_Catacomb	WesternSteppe_MLBA	UkrEIA_LateScythian_Cri_Nom	UkrMA_Cuman	-0.00243061	0.000668035	-3.63844	0.00027429	192410
Mbuti	Armenia_EBA_KuraAraxes	West/CentralAsia	UkrEIA_LateScythian_Cri_Nom	UkrMA_Cuman	-0.00168423	0.000463735	-3.63187	0.000281375	313113
Mbuti	UkrEIA_Scythian_SivDon_Nom	Ukraine_EIA	UkrEIA_LateScythian_Cri_Nom	UkrMA_Cuman	-0.00171132	0.000474757	-3.60463	0.000312599	338033
Mbuti	Sweden_Viking	Europe_IA	UkrEIA_LateScythian_Cri_Nom	UkrMA_Cuman	-0.0013771	0.000382938	-3.59616	0.000322951	343938
Mbuti	Poland_BellBeaker	Europe_LNBA	UkrEIA_LateScythian_Cri_Nom	UkrMA_Cuman	-0.00169584	0.00047234	-3.5903	0.000330295	334374
Mbuti	Hungary_EIA_Prescythian_Mezocsat	Europe_IA	UkrEIA_LateScythian_Cri_Nom	UkrMA_Cuman	-0.00165154	0.000460136	-3.58924	0.000331642	306482
Mbuti	Switzerland_EBA_1	Europe_EF	UkrEIA_LateScythian_Cri_Nom	UkrMA_Cuman	-0.00177281	0.00049571	-3.5763	0.000348487	276275
Mbuti	Slovakia_LIA_LaTene	Europe_IA	UkrEIA_LateScythian_Cri_Nom	UkrMA_Cuman	-0.00170983	0.000478399	-3.57408	0.000351467	310528
Mbuti	Russia_Caucasus_Maikop_Novosvobodnaya	West/CentralAsia	UkrEIA_LateScythian_Cri_Nom	UkrMA_Cuman	-0.00193449	0.000544884	-3.55027	0.00038483	256973
Mbuti	Czech_EBA_Unetice	Europe_LNBA	UkrEIA_LateScythian_Cri_Nom	UkrMA_Cuman	-0.00141923	0.000402406	-3.52687	0.000420509	338113
Mbuti	Slovakia_IA_Vekerzug	Europe_IA	UkrEIA_LateScythian_Cri_Nom	UkrMA_Cuman	-0.00150397	0.000426491	-3.52639	0.000421262	333551
Mbuti	Armenia_LBA_EIA	West/CentralAsia	UkrEIA_LateScythian_Cri_Nom	UkrMA_Cuman	-0.00133793	0.000380347	-3.51765	0.000435388	341930
Mbuti	Italy_LA	Europe_IA	UkrEIA_LateScythian_Cri_Nom	UkrMA_Cuman	-0.00135289	0.00038482	-3.51566	0.00043867	341780
Mbuti	Romania_BA_Arman	Europe_LNBA	UkrEIA_LateScythian_Cri_Nom	UkrMA_Cuman	-0.0018075	0.000514147	-3.51554	0.000438863	281934
Mbuti	Armenia_ChL	West/CentralAsia	UkrEIA_LateScythian_Cri_Nom	UkrMA_Cuman	-0.00159867	0.00045564	-3.50864	0.000450412	317164
Mbuti	LBK_EN	Europe_EF	UkrEIA_LateScythian_Cri_Nom	UkrMA_Cuman	-0.00145447	0.000414672	-3.50752	0.000452303	343877
Mbuti	England_Viking	Europe_IA	UkrEIA_LateScythian_Cri_Nom	UkrMA_Cuman	-0.00138886	0.000399356	-3.47774	0.000505658	343925
Mbuti	Hungary_BA	Europe_LNBA	UkrEIA_LateScythian_Cri_Nom	UkrMA_Cuman	-0.00159367	0.000458782	-3.4737	0.000513338	328073
Mbuti	Sweden_Megalithic	Europe_EF	UkrEIA_LateScythian_Cri_Nom	UkrMA_Cuman	-0.0016819	0.000484545	-3.4711	0.000518333	343399
Mbuti	Germany_Lech_EBA	Europe_LNBA	UkrEIA_LateScythian_Cri_Nom	UkrMA_Cuman	-0.00148601	0.00042888	-3.46486	0.000530503	327787
Mbuti	Italy_Medieval_EarlyModern	Europe_MA	UkrEIA_LateScythian_Cri_Nom	UkrMA_Cuman	-0.00133057	0.000386474	-3.44285	0.000575624	341790
Mbuti	Ukraine_Medieval	Ukraine_MA	UkrEIA_LateScythian_Cri_Nom	UkrMA_Cuman	-0.00222383	0.000647111	-3.43655	0.000589178	300789
Mbuti	Hungary_Langobard	Europe_IA	UkrEIA_LateScythian_Cri_Nom	UkrMA_Cuman	-0.00137298	0.000401358	-3.42085	0.000624264	343950
Mbuti	Romania_C_Bodrogkeresztur	Europe_EF	UkrEIA_LateScythian_Cri_Nom	UkrMA_Cuman	-0.00130602	0.000389326	-3.35455	0.000794928	341588
Mbuti	Zrubnaya	WesternSteppe_MLBA	UkrEIA_LateScythian_Cri_Nom	UkrMA_Cuman	-0.00140293	0.000418294	-3.35392	0.000796744	339607
Mbuti	Italy_Imperial	Europe_IA	UkrEIA_LateScythian_Cri_Nom	UkrMA_Cuman	-0.00124514	0.00037174	-3.3495	0.000809577	341792
Mbuti	Czech_IA_LaTene	Europe_IA	UkrEIA_LateScythian_Cri_Nom	UkrMA_Cuman	-0.00129734	0.000388509	-3.33929	0.000839943	338276
Mbuti	Russia_North_Caucasus	WesternSteppe_MLBA	UkrEIA_LateScythian_Cri_Nom	UkrMA_Cuman	-0.00180981	0.000542471	-3.33624	0.000849188	273790
Mbuti	UkrEIA_Scythian_SivDon_NomEl	Ukraine_EIA	UkrEIA_LateScythian_Cri_Nom	UkrMA_Cuman	-0.0016899	0.000507474	-3.33003	0.000868374	319426
Mbuti	Iberia_EN	Europe_EF	UkrEIA_LateScythian_Cri_Nom	UkrMA_Cuman	-0.00165773	0.000499179	-3.32091	0.00089726	315928
Mbuti	Krasnoyarsk_MLBA	WesternSteppe_MLBA	UkrEIA_LateScythian_Cri_Nom	UkrMA_Cuman	-0.00141205	0.000426614	-3.3099	0.000933304	329895
Mbuti	Estonia_EarlyViking	Europe_IA	UkrEIA_LateScythian_Cri_Nom	UkrMA_Cuman	-0.00129039	0.000396503	-3.25443	0.00113618	343933
Mbuti	Czech_C_Baalberge	Europe_EF	UkrEIA_LateScythian_Cri_Nom	UkrMA_Cuman	-0.00137739	0.000423722	-3.25069	0.00115127	337815
Mbuti	Gonur1_BA	West/CentralAsia	UkrEIA_LateScythian_Cri_Nom	UkrMA_Cuman	-0.00145955	0.000449532	-3.24682	0.00116704	288593
Mbuti	Kairan_MLBA	WesternSteppe_MLBA	UkrEIA_LateScythian_Cri_Nom	UkrMA_Cuman	-0.00160987	0.000496502	-3.24243	0.00118515	305014
Mbuti	Levant_BA	Levant/Anatolia_EF	UkrEIA_LateScythian_Cri_Nom	UkrMA_Cuman	-0.00167424	0.000517064	-3.23797	0.00120382	274793
Mbuti	Northern_LNBA	Europe_LNBA	UkrEIA_LateScythian_Cri_Nom	UkrMA_Cuman	-0.0015938	0.000492865	-3.23375	0.00122177	332040
Mbuti	Russia_Late_Sarmatian	WesternSteppe_IA	UkrEIA_LateScythian_Cri_Nom	UkrMA_Cuman	-0.00176549	0.000547532	-3.22445	0.00126215	293135
Mbuti	Germany_EarlyMedieval	Europe_MA	UkrEIA_LateScythian_Cri_Nom	UkrMA_Cuman	-0.00146195	0.000454565	-3.21616	0.00129919	343529
Mbuti	Hungary_IA_LaTene	Europe_IA	UkrEIA_LateScythian_Cri_Nom	UkrMA_Cuman	-0.00129328	0.000402434	-3.21365	0.00131059	335463
Mbuti	Russia_Zrubnaya_Alakul	WesternSteppe_IA	UkrEIA_LateScythian_Cri_Nom	UkrMA_Cuman	-0.00141511	0.000442124	-3.2007	0.00137093	343606
Mbuti	Kazakhstan_Sarmatian_IA	WesternSteppe_IA	UkrEIA_LateScythian_Cri_Nom	UkrMA_Cuman	-0.00139251	0.000435809	-3.19524	0.00139716	336085
Mbuti	Germany_BellBeaker	Europe_LNBA	UkrEIA_LateScythian_Cri_Nom	UkrMA_Cuman	-0.00139392	0.000437294	-3.1876	0.0014346	337614
Mbuti	Denmark_Viking	Europe_IA	UkrEIA_LateScythian_Cri_Nom	UkrMA_Cuman	-0.00119361	0.000375662	-3.17734	0.00148633	343939
Mbuti	Italy_Medieval	Europe_MA	UkrEIA_LateScythian_Cri_Nom	UkrMA_Cuman	-0.00159821	0.000504832	-3.16582	0.00154645	320115
Mbuti	Russia_Steppe_Eneolithic	WesternSteppe_CA	UkrEIA_LateScythian_Cri_Nom	UkrMA_Cuman	-0.00158771	0.000504275	-3.14851	0.00164106	313370
Mbuti	Scotland_Viking	Europe_IA	UkrEIA_LateScythian_Cri_Nom	UkrMA_Cuman	-0.0015417	0.000491897	-3.13419	0.00172331	331219
Mbuti	Iran_Hasanlu_IA	West/CentralAsia	UkrEIA_LateScythian_Cri_Nom	UkrMA_Cuman	-0.00125721	0.0004038	-3.11346	0.0018491	334141
Mbuti	Greenland_EarlyNorse	Europe_IA	UkrEIA_LateScythian_Cri_Nom	UkrMA_Cuman	-0.00136146	0.00043948	-3.09788	0.00194911	343706
Mbuti	Hungary_DanubeTisza_LSarmation_EHun	Europe_IA	UkrEIA_LateScythian_Cri_Nom	UkrMA_Cuman	-0.00133517	0.000434057	-3.07602	0.00209782	341553
Mbuti	Turkmenistan_C_Geoksyur	West/CentralAsia	UkrEIA_LateScythian_Cri_Nom	UkrMA_Cuman	-0.0013732	0.000447007	-3.07199	0.00212636	312885
Mbuti	Armenia_EarlyMedieval	West/CentralAsia	UkrEIA_LateScythian_Cri_Nom	UkrMA_Cuman	-0.00148927	0.000485968	-3.06453	0.00218011	320115
Mbuti	Uzbekistan_Bustan_BA	West/CentralAsia	UkrEIA_LateScythian_Cri_Nom	UkrMA_Cuman	-0.00182441	0.000596298	-3.05956	0.00221661	250233
Mbuti	Sweden_Mesolithic	EuropeHG_SHG	UkrEIA_LateScythian_Cri_Nom	UkrMA_Cuman	-0.00173445	0.000575748	-3.01251	0.00259093	343945
Mbuti	Hungary_C	Europe_EF	UkrEIA_LateScythian_Cri_Nom	UkrMA_Cuman	-0.00129777	0.000431483	-3.0077	0.00263233	324598
Mbuti	Alan	West/CentralAsia	UkrEIA_LateScythian_Cri_Nom	UkrMA_Cuman	-0.00136863	0.000456242	-2.99978	0.00270175	342104
Mbuti	Denmark_EarlyViking	Europe_IA	UkrEIA_LateScythian_Cri_Nom	UkrMA_Cuman	-0.00140154	0.000469106	-2.98768	0.00281106	342687
Mbuti	Poland_CWC	Europe_LNBA	UkrEIA_LateScythian_Cri_Nom	UkrMA_Cuman	-0.00133972	0.000448536	-2.98687	0.00281853	343779
Mbuti	Central_MN	Europe_EF	UkrEIA_LateScythian_Cri_Nom	UkrMA_Cuman	-0.00146245	0.000490692	-2.98037	0.00287898	337364
Mbuti	Iron_Gates_HG	EuropeHG_WHG	UkrEIA_LateScythian_Cri_Nom	UkrMA_Cuman	-0.00139166	0.000468064	-2.97323	0.00294685	342645
Mbuti	UkrEIA_ThracianHallstatt_2	Ukraine_EIA	UkrEIA_LateScythian_Cri_Nom	UkrMA_Cuman	-0.00190891	0.000642069	-2.97306	0.00294842	254104
Mbuti	Bustan_BA	West/CentralAsia	UkrEIA_LateScythian_Cri_Nom	UkrMA_Cuman	-0.00164486	0.000554848	-2.96452	0.00303154	271431
Mbuti	Anatolia_N	Levant/Anatolia_EF	UkrEIA_LateScythian_Cri_Nom	UkrMA_Cuman	-0.00114079	0.000388608	-2.93558	0.00332928	341807
Mbuti	Slovenia_EIA	Europe_IA	UkrEIA_LateScythian_Cri_Nom	UkrMA_Cuman	-0.0012567	0.000429371	-2.92683	0.00342431	332669
Mbuti	Italy_N	Europe_EF	UkrEIA_LateScythian_Cri_Nom	UkrMA_Cuman	-0.0012185	0.000417723	-2.91701	0.00353404	341757
Mbuti	Iceland_Viking	Europe_IA	UkrEIA_LateScythian_Cri_Nom	UkrMA_Cuman	-0.00118874	0.000408152	-2.9125	0.00358543	343923
Mbuti	Latvia_BA	Europe_LNBA	UkrEIA_LateScythian_Cri_Nom	UkrMA_Cuman	-0.00129381	0.000444288	-2.9121	0.00359002	327439
Mbuti	Ukraine_Yamnaya	Ukraine_LNBA	UkrEIA_LateScythian_Cri_Nom	UkrMA_Cuman	-0.00171563	0.000590206	-2.90683	0.00365108	277530
Mbuti	Italy_IA_Republic	Europe_IA	UkrEIA_LateScythian_Cri_Nom	UkrMA_Cuman	-0.00124369	0.000428035	-2.90558	0.00366573	341320
Mbuti	UkrEIA_Scythian_SivDon_NomEl_3	Ukraine_EIA	UkrEIA_LateScythian_Cri_Nom	UkrMA_Cuman	-0.0022048	0.000761762	-2.89435	0.0037995	172814
Mbuti	Poland_EBA	Europe_LNBA	UkrEIA_LateScythian_Cri_Nom	UkrMA_Cuman	-0.00138487	0.000481459	-2.8764	0.00402238	336156
Mbuti	Norway_Viking	Europe_IA	UkrEIA_LateScythian_Cri_Nom	UkrMA_Cuman	-0.001127	0.000393556	-2.86363	0.00418821	343931
Mbuti	Hungary_Transtisza_LSarmation_EHun	Europe_IA	UkrEIA_LateScythian_Cri_Nom	UkrMA_Cuman	-0.00118586	0.000414409	-2.86158	0.0042154	343711
Mbuti	Czech_Bohemia_Jordanow_N	Europe_EF	UkrEIA_LateScythian_Cri_Nom	UkrMA_Cuman	-0.00149122	0.000523215	-2.85012	0.00437028	302883
Mbuti	Switzerland_LN	Europe_EF	UkrEIA_LateScythian_Cri_Nom	UkrMA_Cuman	-0.00119147	0.000424585	-2.8062	0.00501295	332778
Mbuti	Russia_North_Caucasus_MBA	West/CentralAsia	UkrEIA_LateScythian_Cri_Nom	UkrMA_Cuman	-0.00137139	0.000489465	-2.80181	0.00508173	306882
Mbuti	Moldova_Glinoe_Scythian	WesternSteppe_IA	UkrEIA_LateScythian_Cri_Nom	UkrMA_Cuman	-0.0014663	0.000528399	-2.77499	0.00552027	289380
Mbuti	Czech_CordedWare	Europe_LNBA	UkrEIA_LateScythian_Cri_Nom	UkrMA_Cuman	-0.00126647	0.000456632	-2.7735	0.00554575	326506
Mbuti	Hungary_EN	Europe_EF	UkrEIA_LateScythian_Cri_Nom	UkrMA_Cuman	-0.00123946	0.000449541	-2.75716	0.0058306	321288
Mbuti	Iran_N	West/CentralAsia	UkrEIA_LateScythian_Cri_Nom	UkrMA_Cuman	-0.0015949	0.000579942	-2.75011	0.00595757	276411
Mbuti	Central_CWC	Europe_LNBA	UkrEIA_LateScythian_Cri_Nom	UkrMA_Cuman	-0.00127318	0.000463406	-2.74744	0.00600632	338448
Mbuti	Sarmatian	WesternSteppe_IA	UkrEIA_LateScythian_Cri_Nom	UkrMA_Cuman	-0.00129058	0.00047002	-2.74579	0.00603647	327111
Mbuti	UkrIA_Sarmatian_SivDon	Ukraine_IA	UkrEIA_LateScythian_Cri_Nom	UkrMA_Cuman	-0.00176688	0.000643626	-2.7452	0.00604733	264657
Mbuti	Namazga_CA	West/CentralAsia	UkrEIA_LateScythian_Cri_Nom	UkrMA_Cuman	-0.00154495	0.00056776	-2.72113	0.00650597	248404
Mbuti	UkrFBA/EIA_Vysotska_Early	Ukraine_LNBA	UkrEIA_LateScythian_Cri_Nom	UkrMA_Cuman	-0.00368467	0.00135691	-2.71548	0.00661805	41612
Mbuti	Central_LNBA	Europe_LNBA	UkrEIA_LateScythian_Cri_Nom	UkrMA_Cuman	-0.0011462	0.000423227	-2.70824	0.00676413	341599
Mbuti	Aktogai_MLBA	WesternSteppe_MLBA	UkrEIA_LateScythian_Cri_Nom	UkrMA_Cuman	-0.00136716	0.000504974	-2.70739	0.00678144	306647
Mbuti	Poland_GlobularAmphora	Europe_EF	UkrEIA_LateScythian_Cri_Nom	UkrMA_Cuman	-0.00111619	0.00041325	-2.70101	0.00691299	343927
Mbuti	UkrFBA_Bilozerska_Pre-Cimmerian	Ukraine_LNBA	UkrEIA_LateScythian_Cri_Nom	UkrMA_Cuman	-0.00169153	0.000627682	-2.69489	0.00704123	277526
Mbuti	Estonia_LBA	Europe_LNBA	UkrEIA_LateScythian_Cri_Nom	UkrMA_Cuman	-0.00141929	0.00052774	-2.68938	0.00715849	296315
Mbuti	Germany_SouthernGermany_EBA	Europe_LNBA	UkrEIA_LateScythian_Cri_Nom	UkrMA_Cuman	-0.00129458	0.000483013	-2.68023	0.00735722	288014
Mbuti	Russia_Steppe_Maikop	WesternSteppe_EMBA	UkrEIA_LateScythian_Cri_Nom	UkrMA_Cuman	-0.00148509	0.000556003	-2.67101	0.00756223	298733
Mbuti	Iran_ChL	West/CentralAsia	UkrEIA_LateScythian_Cri_Nom	UkrMA_Cuman	-0.00126992	0.000477221	-2.66108	0.00778894	314404
Mbuti	UkrEIA_Scythian_SivDon_Nom_2	Ukraine_EIA	UkrEIA_LateScythian_Cri_Nom	UkrMA_Cuman	-0.00165991	0.000625286	-2.65464	0.00793921	230781
Mbuti	WesternRussiaHG	EuropeHG_EHG	UkrEIA_LateScythian_Cri_Nom	UkrMA_Cuman	-0.00172673	0.000650864	-2.65298	0.00797849	331439
Mbuti	Ukraine_GlobularAmphora	Ukraine_EF	UkrEIA_LateScythian_Cri_Nom	UkrMA_Cuman	-0.00129826	0.000496014	-2.61738	0.00886079	317857
Mbuti	Sweden_Gotland_Vasterbjers_PittedWare_BattleAxe	EuropeHG_SHG	UkrEIA_LateScythian_Cri_Nom	UkrMA_Cuman	-0.00120801	0.000465285	-2.59627	0.00942408	343944
Mbuti	Kazakh_Mys_MLBA	WesternSteppe_MLBA	UkrEIA_LateScythian_Cri_Nom	UkrMA_Cuman	-0.00134432	0.000518885	-2.59079	0.00957551	293911
Mbuti	Estonia_CWC	Europe_LNBA	UkrEIA_LateScythian_Cri_Nom	UkrMA_Cuman	-0.00124086	0.000481317	-2.57805	0.00993605	335386
Mbuti	Ukraine_Crimea_Pantikapaion	Ukraine_IA	UkrEIA_LateScythian_Cri_Nom	UkrMA_Cuman	-0.00239716	0.000931435	-2.57363	0.0100639	106170
Mbuti	Iraq_PPNA	West/CentralAsia	UkrEIA_LateScythian_Cri_Nom	UkrMA_Cuman	-0.00198958	0.00077307	-2.57361	0.0100644	137386
Mbuti	Czech_Bohemia_Rivnac_N	Europe_EF	UkrEIA_LateScythian_Cri_Nom	UkrMA_Cuman	-0.00119489	0.000468096	-2.55265	0.0106905	315332
Mbuti	Ukraine_Scythian	Ukraine_EIA	UkrEIA_LateScythian_Cri_Nom	UkrMA_Cuman	-0.00148062	0.000580256	-2.55166	0.010721	280790
Mbuti	Dashti_Kozy_BA	WesternSteppe_MLBA	UkrEIA_LateScythian_Cri_Nom	UkrMA_Cuman	-0.00130248	0.000510493	-2.55142	0.0107284	300057
Mbuti	Greenland_LateNorse	Europe_IA	UkrEIA_LateScythian_Cri_Nom	UkrMA_Cuman	-0.0014451	0.000568402	-2.5424	0.0110094	341373
Mbuti	Poland_BKG	Europe_EF	UkrEIA_LateScythian_Cri_Nom	UkrMA_Cuman	-0.00111283	0.000444713	-2.50236	0.0123369	343709
Mbuti	Latvia_HG_M	EuropeHG_WHG	UkrEIA_LateScythian_Cri_Nom	UkrMA_Cuman	-0.00121283	0.000486491	-2.49301	0.0126665	343580
Mbuti	Italy_C_BA	Europe_EF	UkrEIA_LateScythian_Cri_Nom	UkrMA_Cuman	-0.00135882	0.000546283	-2.48739	0.0128685	300307
Mbuti	EHG	EuropeHG_EHG	UkrEIA_LateScythian_Cri_Nom	UkrMA_Cuman	-0.00137374	0.000553436	-2.48221	0.0130572	322840
Mbuti	Moldova_MBA_MultiCordonedWare	WesternSteppe_MLBA	UkrEIA_LateScythian_Cri_Nom	UkrMA_Cuman	-0.00141276	0.000571971	-2.46999	0.0135118	274605
Mbuti	Hungary_EarlyArpadian	Europe_IA	UkrEIA_LateScythian_Cri_Nom	UkrMA_Cuman	-0.000951403	0.000386706	-2.46027	0.0138832	343945
Mbuti	Czech_Bohemia_FunnelBeaker_N	Europe_EF	UkrEIA_LateScythian_Cri_Nom	UkrMA_Cuman	-0.00121369	0.000494471	-2.45452	0.0141075	315861
Mbuti	Faroes_EarlyModern	Europe_MA	UkrEIA_LateScythian_Cri_Nom	UkrMA_Cuman	-0.0010276	0.000418839	-2.45345	0.0141492	343866
Mbuti	Hungary_Conqueror_Commoner	Europe_IA	UkrEIA_LateScythian_Cri_Nom	UkrMA_Cuman	-0.000894601	0.000366574	-2.44043	0.0146696	343949
Mbuti	UkrEIA_Scythian_LeftDnipro_LocEl	Ukraine_EIA	UkrEIA_LateScythian_Cri_Nom	UkrMA_Cuman	-0.00134468	0.000554543	-2.42485	0.0153146	270086
Mbuti	Pakistan_H_Barikot	West/CentralAsia	UkrEIA_LateScythian_Cri_Nom	UkrMA_Cuman	-0.00116404	0.000480493	-2.4226	0.0154099	309112
Mbuti	Czech_IA_Hallstatt	Europe_IA	UkrEIA_LateScythian_Cri_Nom	UkrMA_Cuman	-0.00116407	0.000485588	-2.39724	0.016519	291744
Mbuti	Estonia_EIA	Europe_IA	UkrEIA_LateScythian_Cri_Nom	UkrMA_Cuman	-0.00144764	0.000615984	-2.35013	0.0187667	240761
Mbuti	UkrEIA_Scythian_NBlaSea_Nom	Ukraine_EIA	UkrEIA_LateScythian_Cri_Nom	UkrMA_Cuman	-0.00146637	0.000629804	-2.32829	0.0198965	219983
Mbuti	Norway_Medieval	Europe_MA	UkrEIA_LateScythian_Cri_Nom	UkrMA_Cuman	-0.00126971	0.000546246	-2.32443	0.0201025	342166
Mbuti	Sweden_Mgl	Europe_LNBA	UkrEIA_LateScythian_Cri_Nom	UkrMA_Cuman	-0.00139242	0.000600636	-2.31824	0.0204364	269590
Mbuti	Ukraine_Trypillia	Ukraine_EF	UkrEIA_LateScythian_Cri_Nom	UkrMA_Cuman	-0.000951288	0.000413033	-2.30318	0.021269	343942
Mbuti	SHG	EuropeHG_SHG	UkrEIA_LateScythian_Cri_Nom	UkrMA_Cuman	-0.00124982	0.000549357	-2.27506	0.0229025	316746
Mbuti	UkrFBA/EIA_Lusatian	Ukraine_LNBA	UkrEIA_LateScythian_Cri_Nom	UkrMA_Cuman	-0.00125238	0.000554305	-2.25937	0.0238601	329317
Mbuti	UkrEIA_Scythian_LeftDnipro_LocAgr	Ukraine_EIA	UkrEIA_LateScythian_Cri_Nom	UkrMA_Cuman	-0.00141383	0.000629329	-2.24656	0.024668	250846
Mbuti	Italy_C	Europe_EF	UkrEIA_LateScythian_Cri_Nom	UkrMA_Cuman	-0.00105536	0.000470786	-2.24171	0.0249804	340983
Mbuti	Latvia_HG_CCC	EuropeHG_EHG	UkrEIA_LateScythian_Cri_Nom	UkrMA_Cuman	-0.00121287	0.000543209	-2.23279	0.0255627	326077
Mbuti	UkrEIA_Scythian_LeftDnipro_IllThr	Ukraine_EIA	UkrEIA_LateScythian_Cri_Nom	UkrMA_Cuman	-0.00157855	0.000712519	-2.21545	0.0267289	215176
Mbuti	Dali_MLBA	WesternSteppe_MLBA	UkrEIA_LateScythian_Cri_Nom	UkrMA_Cuman	-0.00121771	0.000550513	-2.21196	0.0269696	288702
Mbuti	Ukraine_Neolithic	Ukraine_EHG	UkrEIA_LateScythian_Cri_Nom	UkrMA_Cuman	-0.00111805	0.000508629	-2.19817	0.027937	313584
Mbuti	Kangju	WesternSteppe_IA	UkrEIA_LateScythian_Cri_Nom	UkrMA_Cuman	-0.00102632	0.000470646	-2.18067	0.0292076	335481
Mbuti	China_Xinjiang_Jierzankale_IA	EastAsia	UkrEIA_LateScythian_Cri_Nom	UkrMA_Cuman	-0.00102984	0.000473212	-2.17627	0.029535	287493
Mbuti	Hungary_MidLateAvar	Europe_IA	UkrEIA_LateScythian_Cri_Nom	UkrMA_Cuman	-0.000907986	0.000417431	-2.17518	0.0296169	343815
Mbuti	UkrEMA_Saltiv_Alans_1	Ukraine_MA	UkrEIA_LateScythian_Cri_Nom	UkrMA_Cuman	-0.00110246	0.000513978	-2.14497	0.0319556	290410
Mbuti	Russia_Steppe_Catacomb	WesternSteppe_MLBA	UkrEIA_LateScythian_Cri_Nom	UkrMA_Cuman	-0.00111157	0.000520517	-2.1355	0.0327199	275181
Mbuti	Czech_Bohemia_GlobularAmphorae_N	Europe_EF	UkrEIA_LateScythian_Cri_Nom	UkrMA_Cuman	-0.00105853	0.000497008	-2.12981	0.0331876	300364
Mbuti	Russia_Viking	Europe_IA	UkrEIA_LateScythian_Cri_Nom	UkrMA_Cuman	-0.000863099	0.000405612	-2.1279	0.0333458	343888
Mbuti	Iberia_MN	Europe_EF	UkrEIA_LateScythian_Cri_Nom	UkrMA_Cuman	-0.00105628	0.000497497	-2.12318	0.0337384	303095
Mbuti	Iberia_Chl	Europe_EF	UkrEIA_LateScythian_Cri_Nom	UkrMA_Cuman	-0.000921282	0.000434623	-2.11973	0.0340291	343933
Mbuti	Denmark_IA	Europe_IA	UkrEIA_LateScythian_Cri_Nom	UkrMA_Cuman	-0.00107347	0.000523176	-2.05184	0.0401856	343201
Mbuti	Czech_N	Europe_EF	UkrEIA_LateScythian_Cri_Nom	UkrMA_Cuman	-0.000934175	0.000457883	-2.0402	0.0413299	326976
Mbuti	Dzharkutan1_BA	West/CentralAsia	UkrEIA_LateScythian_Cri_Nom	UkrMA_Cuman	-0.000889011	0.000439843	-2.0212	0.0432592	322080
Mbuti	Lithuania_BA	Europe_LNBA	UkrEIA_LateScythian_Cri_Nom	UkrMA_Cuman	-0.00140082	0.000694465	-2.01712	0.0436831	184054
Mbuti	UkrMA_WhiteCroat_Slavs	Ukraine_MA	UkrEIA_LateScythian_Cri_Nom	UkrMA_Cuman	-0.00137888	0.000690509	-1.9969	0.0458358	241012
Mbuti	ScySar_SU	WesternSteppe_IA	UkrEIA_LateScythian_Cri_Nom	UkrMA_Cuman	-0.00102614	0.000521364	-1.96818	0.0490471	293304
Mbuti	Lithuania_HG_M	EuropeHG_WHG	UkrEIA_LateScythian_Cri_Nom	UkrMA_Cuman	-0.00101853	0.000523148	-1.94693	0.0515431	332212
Mbuti	Armenia_LBA_EIA_o	West/CentralAsia	UkrEIA_LateScythian_Cri_Nom	UkrMA_Cuman	-0.00106798	0.000549268	-1.94438	0.0518499	271481
Mbuti	China_Xinjiang_Chaganguole_BA_Chemurcheck	EastAsia	UkrEIA_LateScythian_Cri_Nom	UkrMA_Cuman	-0.00101086	0.00052076	-1.94112	0.0522436	291492
Mbuti	Ukraine_Eneolithic	Ukraine_LNBA	UkrEIA_LateScythian_Cri_Nom	UkrMA_Cuman	-0.00100019	0.000518057	-1.93066	0.0535246	280029
Mbuti	Kyrgyzstan_Saka_IA	WesternSteppe_IA	UkrEIA_LateScythian_Cri_Nom	UkrMA_Cuman	-0.000921935	0.000483489	-1.90684	0.0565418	301124
Mbuti	WHG	EuropeHG_WHG	UkrEIA_LateScythian_Cri_Nom	UkrMA_Cuman	-0.000993536	0.000526749	-1.88617	0.0592726	342127
Mbuti	China_Xinjiang_Wutulan_IA	EastAsia	UkrEIA_LateScythian_Cri_Nom	UkrMA_Cuman	-0.00109552	0.000585188	-1.87208	0.0611955	223382
Mbuti	Ukraine_BellBeaker	Ukraine_LNBA	UkrEIA_LateScythian_Cri_Nom	UkrMA_Cuman	-0.00200464	0.00107125	-1.8713	0.0613036	74920
Mbuti	Estonia_MA	Europe_MA	UkrEIA_LateScythian_Cri_Nom	UkrMA_Cuman	-0.00117149	0.000627491	-1.86694	0.0619096	227545
Mbuti	UkrEIA_Scythian_LeftDnipro_LocAgr_2	Ukraine_EIA	UkrEIA_LateScythian_Cri_Nom	UkrMA_Cuman	-0.00122356	0.000657679	-1.86042	0.0628262	240385
Mbuti	UkrBA_Zrubna	Ukraine_LNBA	UkrEIA_LateScythian_Cri_Nom	UkrMA_Cuman	-0.00245928	0.00133003	-1.84904	0.0644515	40668
Mbuti	Pakistan_Butkara_IA	West/CentralAsia	UkrEIA_LateScythian_Cri_Nom	UkrMA_Cuman	-0.000876663	0.000487564	-1.79805	0.0721695	286511
Mbuti	Kazakhstann_OtrarCulture_LIA	WesternSteppe_IA	UkrEIA_LateScythian_Cri_Nom	UkrMA_Cuman	-0.000859588	0.000478322	-1.79709	0.0723213	331336
Mbuti	Levant_N	Levant/Anatolia_EF	UkrEIA_LateScythian_Cri_Nom	UkrMA_Cuman	-0.000993823	0.000555509	-1.78903	0.0736095	263577
Mbuti	Pakistan_Katelai_IA	West/CentralAsia	UkrEIA_LateScythian_Cri_Nom	UkrMA_Cuman	-0.000748349	0.00042368	-1.76631	0.0773442	316551
Mbuti	UkrMA_GoldenHorde_Slav/Nom?	Ukraine_MA	UkrEIA_LateScythian_Cri_Nom	UkrMA_Cuman	-0.00101491	0.000578365	-1.75479	0.0792956	274423
Mbuti	Romania_N	Europe_EF	UkrEIA_LateScythian_Cri_Nom	UkrMA_Cuman	-0.00108288	0.000617877	-1.75257	0.079675	224614
Mbuti	Yamnaya_Caucasus	WesternSteppe_EMBA	UkrEIA_LateScythian_Cri_Nom	UkrMA_Cuman	-0.0010438	0.000601538	-1.73522	0.0827011	244625
Mbuti	Armenia_UrartianEmpire	West/CentralAsia	UkrEIA_LateScythian_Cri_Nom	UkrMA_Cuman	-0.000949798	0.000571949	-1.66063	0.0967872	276069
Mbuti	Pakistan_H_SaiduSharif	West/CentralAsia	UkrEIA_LateScythian_Cri_Nom	UkrMA_Cuman	-0.000674661	0.000408724	-1.65065	0.0988098	331658
Mbuti	UkrIA_Chernyakhiv_2	Ukraine_IA	UkrEIA_LateScythian_Cri_Nom	UkrMA_Cuman	-0.000772307	0.000472379	-1.63493	0.102063	327707
Mbuti	Italy_Mesolithic	EuropeHG_WHG	UkrEIA_LateScythian_Cri_Nom	UkrMA_Cuman	-0.000960071	0.000589706	-1.62805	0.103514	341504
Mbuti	UkrIA_Chernyakhiv_1	Ukraine_IA	UkrEIA_LateScythian_Cri_Nom	UkrMA_Cuman	-0.000849966	0.00052267	-1.6262	0.103907	288085
Mbuti	China_Xinjiang_Tuoganbai_BA	EastAsia	UkrEIA_LateScythian_Cri_Nom	UkrMA_Cuman	-0.00084708	0.000532227	-1.59158	0.11148	295476
Mbuti	Ingria_IA	Europe_IA	UkrEIA_LateScythian_Cri_Nom	UkrMA_Cuman	-0.00107286	0.000675198	-1.58895	0.112071	170728
Mbuti	Zevakinskiy_LBA	WesternSteppe_MLBA	UkrEIA_LateScythian_Cri_Nom	UkrMA_Cuman	-0.000789373	0.000498903	-1.58222	0.1136	315208
Mbuti	Pakistan_Loebanr_IA	West/CentralAsia	UkrEIA_LateScythian_Cri_Nom	UkrMA_Cuman	-0.000595419	0.000390156	-1.52611	0.126984	334556
Mbuti	Ukraine_BA	Ukraine_LNBA	UkrEIA_LateScythian_Cri_Nom	UkrMA_Cuman	-0.00162141	0.00106261	-1.52588	0.127041	70245
Mbuti	UkrEIA_Antiquity_Greeks?_1	Ukraine_EIA	UkrEIA_LateScythian_Cri_Nom	UkrMA_Cuman	-0.00106638	0.000700004	-1.52339	0.127662	203206
Mbuti	Hungary_Tiszaregion_EAvar	Europe_IA	UkrEIA_LateScythian_Cri_Nom	UkrMA_Cuman	-0.00079571	0.0005265	-1.51132	0.130707	264910
Mbuti	Levänluhta	Europe_IA	UkrEIA_LateScythian_Cri_Nom	UkrMA_Cuman	-0.000913837	0.0006137	-1.48906	0.136472	201972
Mbuti	SaltovoMayaki	WesternSteppe_MA	UkrEIA_LateScythian_Cri_Nom	UkrMA_Cuman	-0.00220091	0.00149943	-1.46783	0.142149	33206
Mbuti	Wusun	WesternSteppe_IA	UkrEIA_LateScythian_Cri_Nom	UkrMA_Cuman	-0.000708543	0.000493098	-1.43692	0.15074	333264
Mbuti	UkrEM_Cossack_Slavs	Ukraine_MA	UkrEIA_LateScythian_Cri_Nom	UkrMA_Cuman	-0.000961564	0.000674115	-1.42641	0.15375	192691
Mbuti	Sweden_Gotland_Hemmor_PittedWare_BattleAxe	EuropeHG_SHG	UkrEIA_LateScythian_Cri_Nom	UkrMA_Cuman	-0.000805955	0.000571035	-1.41139	0.158129	320858
Mbuti	UkrEIA_Antiquity_Greeks?_2	Ukraine_EIA	UkrEIA_LateScythian_Cri_Nom	UkrMA_Cuman	-0.00113892	0.000810306	-1.40554	0.15986	157081
Mbuti	Samara_Eneolithic	WesternSteppe_N	UkrEIA_LateScythian_Cri_Nom	UkrMA_Cuman	-0.000885695	0.000647761	-1.36732	0.171526	235973
Mbuti	Armenia_MBA	West/CentralAsia	UkrEIA_LateScythian_Cri_Nom	UkrMA_Cuman	-0.000751568	0.000551137	-1.36367	0.172672	281652
Mbuti	Estonia_HG_CCC	EuropeHG_EHG	UkrEIA_LateScythian_Cri_Nom	UkrMA_Cuman	-0.001187	0.000873236	-1.35931	0.174049	114926
Mbuti	UkrEIA_ThracianHallstatt	Ukraine_EIA	UkrEIA_LateScythian_Cri_Nom	UkrMA_Cuman	-0.000713404	0.000534172	-1.33553	0.181702	308336
Mbuti	China_Xinjiang_Junmachanyilian_Historical	EastAsia	UkrEIA_LateScythian_Cri_Nom	UkrMA_Cuman	-0.000801751	0.000604985	-1.32524	0.185091	262637
Mbuti	Hungary_NorthHungaryMountains_LAvar	Europe_IA	UkrEIA_LateScythian_Cri_Nom	UkrMA_Cuman	-0.000665356	0.000512349	-1.29864	0.194068	289559
Mbuti	UkrEIA_Scythian_SivDon_NomEl_2	Ukraine_EIA	UkrEIA_LateScythian_Cri_Nom	UkrMA_Cuman	-0.00180052	0.00143923	-1.25103	0.210924	39838
Mbuti	Poland_Viking	Europe_IA	UkrEIA_LateScythian_Cri_Nom	UkrMA_Cuman	-0.000627655	0.000509143	-1.23277	0.217663	338241
Mbuti	Ukraine_CordedWare	Ukraine_LNBA	UkrEIA_LateScythian_Cri_Nom	UkrMA_Cuman	-0.000858223	0.000698857	-1.22804	0.219432	226890
Mbuti	TianShanSaka	WesternSteppe_IA	UkrEIA_LateScythian_Cri_Nom	UkrMA_Cuman	-0.000536252	0.000440776	-1.21661	0.223753	339599
Mbuti	Mongolia_Arkhangai_Xiongnu	EastAsia	UkrEIA_LateScythian_Cri_Nom	UkrMA_Cuman	-0.000541021	0.000459513	-1.17738	0.239045	335015
Mbuti	Butkara_IA	West/CentralAsia	UkrEIA_LateScythian_Cri_Nom	UkrMA_Cuman	-0.000608138	0.000530452	-1.14645	0.251608	278674
Mbuti	UkrMA_GoldenHorde_Nom	Ukraine_MA	UkrEIA_LateScythian_Cri_Nom	UkrMA_Cuman	-0.000766069	0.000712724	-1.07485	0.282444	178817
Mbuti	Tagar	WesternSteppe_IA	UkrEIA_LateScythian_Cri_Nom	UkrMA_Cuman	-0.000482768	0.000455721	-1.05935	0.289441	342496
Mbuti	Mongolia_Arkhangai_XiongnuEarlyMedieval_2	EastAsia	UkrEIA_LateScythian_Cri_Nom	UkrMA_Cuman	-0.000542518	0.000529877	-1.02386	0.305902	278562
Mbuti	UkrFBA/EIA_Cimmerian	Ukraine_LNBA	UkrEIA_LateScythian_Cri_Nom	UkrMA_Cuman	-0.000838507	0.000851135	-0.985164	0.324544	130788
Mbuti	Ukraine_Neolithic_2	Ukraine_EHG	UkrEIA_LateScythian_Cri_Nom	UkrMA_Cuman	-0.00114989	0.00120928	-0.950894	0.341658	60688
Mbuti	Udegram_IA	West/CentralAsia	UkrEIA_LateScythian_Cri_Nom	UkrMA_Cuman	-0.000373119	0.00041712	-0.894512	0.371048	323512
Mbuti	Hungary_LateAvar	Europe_IA	UkrEIA_LateScythian_Cri_Nom	UkrMA_Cuman	-0.0003246	0.000363687	-0.892526	0.372111	343949
Mbuti	UkrEMA_Saltiv_Bulgars_1	Ukraine_MA	UkrEIA_LateScythian_Cri_Nom	UkrMA_Cuman	-0.000622789	0.000701282	-0.888072	0.374502	194488
Mbuti	Remedello	Europe_EF	UkrEIA_LateScythian_Cri_Nom	UkrMA_Cuman	-0.000564672	0.000649496	-0.869401	0.384628	213349
Mbuti	Scy_Kaz	WesternSteppe_IA	UkrEIA_LateScythian_Cri_Nom	UkrMA_Cuman	-0.00108274	0.00126087	-0.858725	0.390492	47449
Mbuti	Mongolia_Arkhangai_EarlyMedieval	EastAsia	UkrEIA_LateScythian_Cri_Nom	UkrMA_Cuman	-0.000353799	0.000414391	-0.85378	0.393227	340009
Mbuti	Germany_Tollense_BA	Europe_LNBA	UkrEIA_LateScythian_Cri_Nom	UkrMA_Cuman	-0.000565344	0.000715139	-0.790537	0.429214	148193
Mbuti	West_Siberia_N	Siberia	UkrEIA_LateScythian_Cri_Nom	UkrMA_Cuman	-0.000472509	0.000604315	-0.781892	0.434278	269836
Mbuti	UkrEIA_Scythian_RightDnipro_IllThr_2	Ukraine_EIA	UkrEIA_LateScythian_Cri_Nom	UkrMA_Cuman	-0.000497809	0.000686584	-0.725053	0.46842	229366
Mbuti	Botai	WesternSteppe_CA	UkrEIA_LateScythian_Cri_Nom	UkrMA_Cuman	-0.000360828	0.000534868	-0.67461	0.499923	343866
Mbuti	Nomad_IA	WesternSteppe_IA	UkrEIA_LateScythian_Cri_Nom	UkrMA_Cuman	-0.000312384	0.000507401	-0.615656	0.538122	335969
Mbuti	Natufian	Levant/Anatolia_EF	UkrEIA_LateScythian_Cri_Nom	UkrMA_Cuman	-0.000412866	0.000688405	-0.599742	0.548678	166583
Mbuti	TianShanHun	WesternSteppe_IA	UkrEIA_LateScythian_Cri_Nom	UkrMA_Cuman	-0.000238411	0.000398775	-0.597858	0.549935	343927
Mbuti	Kyrgyzstan_AlaiNura_IA	WesternSteppe_IA	UkrEIA_LateScythian_Cri_Nom	UkrMA_Cuman	-0.000254918	0.000455906	-0.559147	0.576061	336769
Mbuti	UkrN_?	Ukraine_EHG	UkrEIA_LateScythian_Cri_Nom	UkrMA_Cuman	-0.000888384	0.00163664	-0.54281	0.58726	30916
Mbuti	Hungary_Hun	Europe_IA	UkrEIA_LateScythian_Cri_Nom	UkrMA_Cuman	-0.000227461	0.000426062	-0.533868	0.593433	343545
Mbuti	Petrovka	WesternSteppe_MLBA	UkrEIA_LateScythian_Cri_Nom	UkrMA_Cuman	-0.000465448	0.000885615	-0.525564	0.599191	99874
Mbuti	Norway_IA	Europe_IA	UkrEIA_LateScythian_Cri_Nom	UkrMA_Cuman	-0.000255415	0.00050076	-0.510055	0.610013	324988
Mbuti	China_Xinjiang_Xiaohe_BA	EastAsia	UkrEIA_LateScythian_Cri_Nom	UkrMA_Cuman	-0.000278875	0.000565634	-0.493031	0.62199	339141
Mbuti	Hungary_Conqueror_Elite	Europe_IA	UkrEIA_LateScythian_Cri_Nom	UkrMA_Cuman	-0.000150949	0.000363839	-0.414878	0.678231	343950
Mbuti	China_Xinjiang_Kuokesuxi_EIA	EastAsia	UkrEIA_LateScythian_Cri_Nom	UkrMA_Cuman	-0.000176833	0.00047978	-0.368571	0.712447	314491
Mbuti	China_Xinjian_IA_o1	EastAsia	UkrEIA_LateScythian_Cri_Nom	UkrMA_Cuman	-0.000293631	0.000914972	-0.320918	0.748272	103588
Mbuti	Russia_Mezhovskaya	WesternSteppe_MLBA	UkrEIA_LateScythian_Cri_Nom	UkrMA_Cuman	-0.000133896	0.000592793	-0.225873	0.8213	317774
Mbuti	Mongolia_Khuvsgul_XiongnuLateMedieval_1	EastAsia	UkrEIA_LateScythian_Cri_Nom	UkrMA_Cuman	-8.56021e-05	0.000481637	-0.177732	0.858934	323655
Mbuti	UkrIA_Chernyakhiv_3	Ukraine_IA	UkrEIA_LateScythian_Cri_Nom	UkrMA_Cuman	-6.73443e-05	0.000806187	-0.0835343	0.933427	146119
Mbuti	UkrEIA_?	Ukraine_EIA	UkrEIA_LateScythian_Cri_Nom	UkrMA_Cuman	5.06053e-05	0.000773118	0.0654562	0.947811	158635
Mbuti	Mongolia_Khovd_MLBAEarlyMedieval	EastAsia	UkrEIA_LateScythian_Cri_Nom	UkrMA_Cuman	8.6976e-05	0.000545841	0.159343	0.873399	317217
Mbuti	BolshoyOleniOstrov	Europe_LNBA	UkrEIA_LateScythian_Cri_Nom	UkrMA_Cuman	0.000105104	0.000513609	0.204639	0.837854	314449
Mbuti	UkrMA_Post-Cuman_Cuman?	Ukraine_MA	UkrEIA_LateScythian_Cri_Nom	UkrMA_Cuman	0.000210828	0.000847344	0.24881	0.803508	130636
Mbuti	Ukraine_Viking	Ukraine_IA	UkrEIA_LateScythian_Cri_Nom	UkrMA_Cuman	0.000191576	0.000660689	0.289964	0.771844	254106
Mbuti	Kazakhstan_Berel_IA	WesternSteppe_IA	UkrEIA_LateScythian_Cri_Nom	UkrMA_Cuman	0.000149645	0.000411699	0.363483	0.716244	342131
Mbuti	China_Xinjiang_Songshugou_EIA	EastAsia	UkrEIA_LateScythian_Cri_Nom	UkrMA_Cuman	0.000217907	0.000504654	0.431794	0.665891	284226
Mbuti	China_Xinjian_IA	EastAsia	UkrEIA_LateScythian_Cri_Nom	UkrMA_Cuman	0.000577058	0.000623037	0.926203	0.354341	235305
Mbuti	Mongolia_Uvs_EIAXiongnuLateMedival	EastAsia	UkrEIA_LateScythian_Cri_Nom	UkrMA_Cuman	0.000400998	0.000427622	0.93774	0.348378	336709
Mbuti	CentralSaka	WesternSteppe_IA	UkrEIA_LateScythian_Cri_Nom	UkrMA_Cuman	0.000462623	0.0004806	0.962595	0.335751	335980
Mbuti	Kazakhstan_Tasmola_EIA	WesternSteppe_IA	UkrEIA_LateScythian_Cri_Nom	UkrMA_Cuman	0.000396827	0.000406828	0.975417	0.329354	343267
Mbuti	Hungary_Transtisza_LAvar	Europe_IA	UkrEIA_LateScythian_Cri_Nom	UkrMA_Cuman	0.000517644	0.000502706	1.02972	0.303143	302962
Mbuti	Russia_Sargat_IA	WesternSteppe_IA	UkrEIA_LateScythian_Cri_Nom	UkrMA_Cuman	0.000464461	0.00043048	1.07894	0.280615	339635
Mbuti	Mongolia_EIA_Sagly_4	EastAsia	UkrEIA_LateScythian_Cri_Nom	UkrMA_Cuman	0.00046779	0.000421117	1.11083	0.266641	336935
Mbuti	Moldova_Cimmerian	WesternSteppe_IA	UkrEIA_LateScythian_Cri_Nom	UkrMA_Cuman	0.000815655	0.000711458	1.14646	0.251607	164762
Mbuti	Okunevo_EMBA	WesternSteppe_EMBA	UkrEIA_LateScythian_Cri_Nom	UkrMA_Cuman	0.000585916	0.000452257	1.29554	0.195135	343914
Mbuti	Hungary_MidAvar_oEastAsiaMedium	Europe_IA	UkrEIA_LateScythian_Cri_Nom	UkrMA_Cuman	0.000693005	0.000506934	1.36705	0.171609	343502
Mbuti	UkrMA_Nogai_2	Ukraine_MA	UkrEIA_LateScythian_Cri_Nom	UkrMA_Cuman	0.000770416	0.000561939	1.371	0.170376	300595
Mbuti	UkrEMA_Saltiv_Bulgars_2	Ukraine_MA	UkrEIA_LateScythian_Cri_Nom	UkrMA_Cuman	0.0011768	0.000839357	1.40203	0.160906	125971
Mbuti	UkrMA_Cuman_2	Ukraine_MA	UkrEIA_LateScythian_Cri_Nom	UkrMA_Cuman	0.00101379	0.00069672	1.45509	0.145643	217911
Mbuti	Hungary_EarlyAvar	Europe_IA	UkrEIA_LateScythian_Cri_Nom	UkrMA_Cuman	0.000540824	0.000364416	1.48408	0.137787	343948
Mbuti	Mongolia_Selenge_XiongnuMedieval	EastAsia	UkrEIA_LateScythian_Cri_Nom	UkrMA_Cuman	0.00118614	0.000572213	2.0729	0.038182	269918
Mbuti	Vietnam_N	EastAsia	UkrEIA_LateScythian_Cri_Nom	UkrMA_Cuman	0.00211602	0.00100708	2.10115	0.0356276	74291
Mbuti	China_SEastAsia_Coastal_LN	EastAsia	UkrEIA_LateScythian_Cri_Nom	UkrMA_Cuman	0.00155819	0.00070469	2.21117	0.0270242	189382
Mbuti	China_Wuzhuangguoliang_LN	EastAsia	UkrEIA_LateScythian_Cri_Nom	UkrMA_Cuman	0.00414323	0.0018656	2.22086	0.0263606	15410
Mbuti	Scythian_East	WesternSteppe_IA	UkrEIA_LateScythian_Cri_Nom	UkrMA_Cuman	0.0010579	0.000472846	2.23731	0.0252663	332267
Mbuti	Vietnam_BA_DongSonCulture	EastAsia	UkrEIA_LateScythian_Cri_Nom	UkrMA_Cuman	0.00219032	0.000968975	2.26046	0.023793	77278
Mbuti	UkrMA_Nogai_1	Ukraine_MA	UkrEIA_LateScythian_Cri_Nom	UkrMA_Cuman	0.00163271	0.000642392	2.54161	0.0110342	221700
Mbuti	Vietnam_LN	EastAsia	UkrEIA_LateScythian_Cri_Nom	UkrMA_Cuman	0.0025192	0.000873536	2.88391	0.00392768	103086
Mbuti	Mongolia_Arkhangai_LateMedieval	EastAsia	UkrEIA_LateScythian_Cri_Nom	UkrMA_Cuman	0.00151934	0.000522208	2.90946	0.0036205	325273
Mbuti	China_Miaozigou_MN	EastAsia	UkrEIA_LateScythian_Cri_Nom	UkrMA_Cuman	0.0028006	0.000957311	2.92548	0.00343923	91543
Mbuti	Japan_HG_Jomon	EastAsia	UkrEIA_LateScythian_Cri_Nom	UkrMA_Cuman	0.00181703	0.000580021	3.13269	0.0017321	291416
Mbuti	UkrEMA_Saltiv_Alans_2	Ukraine_MA	UkrEIA_LateScythian_Cri_Nom	UkrMA_Cuman	0.00192894	0.000610699	3.15858	0.00158541	263332
Mbuti	Mongolia_Arkhangai_XiongnuEarlyMedieval_3	EastAsia	UkrEIA_LateScythian_Cri_Nom	UkrMA_Cuman	0.00138837	0.000439259	3.16072	0.0015738	339949
Mbuti	Shamanka_EBA	Siberia	UkrEIA_LateScythian_Cri_Nom	UkrMA_Cuman	0.00176957	0.000546319	3.23907	0.0011992	322983
Mbuti	Hungary_Hun_oEastAsian	Europe_IA	UkrEIA_LateScythian_Cri_Nom	UkrMA_Cuman	0.00186361	0.00056331	3.30833	0.000938558	331107
Mbuti	UstIda_EBA	Siberia	UkrEIA_LateScythian_Cri_Nom	UkrMA_Cuman	0.00211354	0.000624393	3.38495	0.000711902	260253
Mbuti	Russia_LenaRiver_N	Siberia	UkrEIA_LateScythian_Cri_Nom	UkrMA_Cuman	0.00195927	0.00056671	3.45728	0.000545665	343725
Mbuti	Mongolia_Selenge_XiongnuLateMedieval	EastAsia	UkrEIA_LateScythian_Cri_Nom	UkrMA_Cuman	0.00205958	0.000590969	3.48509	0.000491967	308733
Mbuti	Mongolia_Bulgan_Xiongnu	EastAsia	UkrEIA_LateScythian_Cri_Nom	UkrMA_Cuman	0.00211425	0.000591543	3.57413	0.000351397	306219
Mbuti	UkrMA_Nogai_3	Ukraine_MA	UkrEIA_LateScythian_Cri_Nom	UkrMA_Cuman	0.00242962	0.000661512	3.67283	0.000239876	227436
Mbuti	Hungary_Transtisza_EAvar	Europe_IA	UkrEIA_LateScythian_Cri_Nom	UkrMA_Cuman	0.00155761	0.000419306	3.71474	0.000203416	342264
Mbuti	Nomad_Med	WesternSteppe_MA	UkrEIA_LateScythian_Cri_Nom	UkrMA_Cuman	0.00162373	0.000432733	3.75226	0.000175248	343327
Mbuti	China_AmurRiver_Mesolithic	EastAsia	UkrEIA_LateScythian_Cri_Nom	UkrMA_Cuman	0.00237112	0.000622608	3.80836	0.000139893	219883
Mbuti	China_AmurRiver_LPaleolithic	EastAsia	UkrEIA_LateScythian_Cri_Nom	UkrMA_Cuman	0.00231349	0.000598677	3.86433	0.000111394	262924
Mbuti	Mongolia_Khovd_MLBAXiongnuLateMedieval	EastAsia	UkrEIA_LateScythian_Cri_Nom	UkrMA_Cuman	0.00290661	0.000722178	4.02478	5.7029e-05	184300
Mbuti	Hungary_MidAvar_oEastAsiaHigh	Europe_IA	UkrEIA_LateScythian_Cri_Nom	UkrMA_Cuman	0.00210487	0.000519179	4.05423	5.03001e-05	334383
Mbuti	Russia_Uelen_OldBeringSea	Siberia	UkrEIA_LateScythian_Cri_Nom	UkrMA_Cuman	0.00226592	0.000558321	4.05846	4.93978e-05	322572
Mbuti	XiongNu	EastAsia	UkrEIA_LateScythian_Cri_Nom	UkrMA_Cuman	0.00222109	0.000537461	4.13255	3.58758e-05	343679
Mbuti	Hungary_DanubeTisza_LAvar	Europe_IA	UkrEIA_LateScythian_Cri_Nom	UkrMA_Cuman	0.00186505	0.000450857	4.13669	3.52355e-05	342100
Mbuti	Hungary_EarlyAvar_Elite	Europe_IA	UkrEIA_LateScythian_Cri_Nom	UkrMA_Cuman	0.00188338	0.000451639	4.17009	3.04478e-05	343889
Mbuti	Mongolia_Sukhbaatar_XiongnuLateMedieval	EastAsia	UkrEIA_LateScythian_Cri_Nom	UkrMA_Cuman	0.00226691	0.000543453	4.17131	3.02857e-05	307556
Mbuti	Mongolia_Khuvsgul_XiongnuLateMedieval_2	EastAsia	UkrEIA_LateScythian_Cri_Nom	UkrMA_Cuman	0.00201713	0.000481064	4.19306	2.75217e-05	330246
Mbuti	China_WLR_MN	EastAsia	UkrEIA_LateScythian_Cri_Nom	UkrMA_Cuman	0.00252975	0.000587427	4.30649	1.65862e-05	339194
Mbuti	Mongolia_Umungobi_LateMedieval	EastAsia	UkrEIA_LateScythian_Cri_Nom	UkrMA_Cuman	0.002189	0.000490193	4.46559	7.98477e-06	326524
Mbuti	Mongolia_LBA_Khovsgol_6	EastAsia	UkrEIA_LateScythian_Cri_Nom	UkrMA_Cuman	0.00205635	0.000455909	4.51043	6.46949e-06	337899
Mbuti	UstIda_LN	Siberia	UkrEIA_LateScythian_Cri_Nom	UkrMA_Cuman	0.00254655	0.000560566	4.54282	5.55058e-06	317112
Mbuti	China_Upper_YR_IA	EastAsia	UkrEIA_LateScythian_Cri_Nom	UkrMA_Cuman	0.00255626	0.00055405	4.61377	3.95429e-06	318146
Mbuti	Russia_Buryatia_PreBronze	Siberia	UkrEIA_LateScythian_Cri_Nom	UkrMA_Cuman	0.00298166	0.000642074	4.64379	3.42072e-06	268866
Mbuti	Mongolia_LBA_CenterWest_4	EastAsia	UkrEIA_LateScythian_Cri_Nom	UkrMA_Cuman	0.00229165	0.000489408	4.68249	2.83407e-06	329761
Mbuti	Russia_Siberia_Lena_EBA	Siberia	UkrEIA_LateScythian_Cri_Nom	UkrMA_Cuman	0.00234017	0.000498463	4.69478	2.66895e-06	334803
Mbuti	China_WLR_LN	EastAsia	UkrEIA_LateScythian_Cri_Nom	UkrMA_Cuman	0.00298664	0.000626156	4.76979	1.84414e-06	280067
Mbuti	Russia_LenaRiver_BA	Siberia	UkrEIA_LateScythian_Cri_Nom	UkrMA_Cuman	0.00269617	0.000564026	4.78023	1.75096e-06	343885
Mbuti	Mongolia_Selenge_LateMedieval	EastAsia	UkrEIA_LateScythian_Cri_Nom	UkrMA_Cuman	0.00237194	0.000493871	4.80275	1.56499e-06	327843
Mbuti	Russia_UstBelaya_Angara	Siberia	UkrEIA_LateScythian_Cri_Nom	UkrMA_Cuman	0.002394	0.000493494	4.85113	1.22758e-06	341722
Mbuti	Russia_Siberia_Irkutsk_EBA	Siberia	UkrEIA_LateScythian_Cri_Nom	UkrMA_Cuman	0.00286824	0.000588436	4.87436	1.09164e-06	299019
Mbuti	Hungary_DanubeTisza_MLAvar	Europe_IA	UkrEIA_LateScythian_Cri_Nom	UkrMA_Cuman	0.00256712	0.000525657	4.88365	1.0414e-06	320936
Mbuti	Russia_Ekven_IA	Siberia	UkrEIA_LateScythian_Cri_Nom	UkrMA_Cuman	0.0024358	0.000491224	4.95863	7.09906e-07	342024
Mbuti	China_YR_MN	EastAsia	UkrEIA_LateScythian_Cri_Nom	UkrMA_Cuman	0.00278166	0.000559774	4.96926	6.72086e-07	341070
Mbuti	Russia_AngaraRiver_N	Siberia	UkrEIA_LateScythian_Cri_Nom	UkrMA_Cuman	0.0028919	0.000566113	5.10835	3.24977e-07	343807
Mbuti	Mongolia_Bulgan_EarlyMedievalLateMedieval	EastAsia	UkrEIA_LateScythian_Cri_Nom	UkrMA_Cuman	0.00259883	0.000506301	5.13297	2.85209e-07	335177
Mbuti	Kazakhstan_Birlik_Tasmola_EIA	WesternSteppe_IA	UkrEIA_LateScythian_Cri_Nom	UkrMA_Cuman	0.00286199	0.000541754	5.28282	1.27213e-07	298239
Mbuti	Russia_DevilsCave_N	Siberia	UkrEIA_LateScythian_Cri_Nom	UkrMA_Cuman	0.00285737	0.000529024	5.40121	6.61926e-08	343529
Mbuti	China_AmurRiver_N	EastAsia	UkrEIA_LateScythian_Cri_Nom	UkrMA_Cuman	0.00299786	0.000552704	5.424	5.82801e-08	260343
Mbuti	Russia_Buryatia_Xiongnu	Siberia	UkrEIA_LateScythian_Cri_Nom	UkrMA_Cuman	0.0027309	0.000501696	5.44335	5.22885e-08	327552
Mbuti	China_YR_LN	EastAsia	UkrEIA_LateScythian_Cri_Nom	UkrMA_Cuman	0.00263686	0.000482846	5.46108	4.73251e-08	343596
Mbuti	Russia_AngaraRiver_BA	Siberia	UkrEIA_LateScythian_Cri_Nom	UkrMA_Cuman	0.00289282	0.000517321	5.59192	2.24577e-08	343940
Mbuti	Mongolia_North_N	EastAsia	UkrEIA_LateScythian_Cri_Nom	UkrMA_Cuman	0.00286324	0.000508555	5.63015	1.80049e-08	326091
Mbuti	Russia_KolymaRiver_LN	Siberia	UkrEIA_LateScythian_Cri_Nom	UkrMA_Cuman	0.00308389	0.000546761	5.64029	1.69763e-08	343888
Mbuti	China_YR_LBIA	EastAsia	UkrEIA_LateScythian_Cri_Nom	UkrMA_Cuman	0.00286962	0.000498824	5.75277	8.77937e-09	340868
Mbuti	Mongolia_LBA_Ulaanzukh_2	EastAsia	UkrEIA_LateScythian_Cri_Nom	UkrMA_Cuman	0.00332518	0.000576723	5.76564	8.13486e-09	288504
Mbuti	China_NEastAsia_Coastal_EN	EastAsia	UkrEIA_LateScythian_Cri_Nom	UkrMA_Cuman	0.003105	0.000527648	5.8846	3.99018e-09	321742
Mbuti	China_Upper_YR_LN	EastAsia	UkrEIA_LateScythian_Cri_Nom	UkrMA_Cuman	0.00313068	0.000519115	6.0308	1.63151e-09	332575
Mbuti	Mongolia_EIA_SlabGrave_1	EastAsia	UkrEIA_LateScythian_Cri_Nom	UkrMA_Cuman	0.00297051	0.000484046	6.13685	8.41764e-10	335316
Mbuti	Mongolia_Sukhbaatar_LateMedieval	EastAsia	UkrEIA_LateScythian_Cri_Nom	UkrMA_Cuman	0.00285042	0.000464072	6.14219	8.13924e-10	341982
Mbuti	Mongolia_Tuv_LateMedieval	EastAsia	UkrEIA_LateScythian_Cri_Nom	UkrMA_Cuman	0.00335277	0.000534981	6.26708	3.67872e-10	307254
Mbuti	Hungary_DanubeTisza_EAvar	Europe_IA	UkrEIA_LateScythian_Cri_Nom	UkrMA_Cuman	0.00297091	0.000473281	6.27726	3.44588e-10	342979
Mbuti	Mongolia_Dornod_LateMedieval	EastAsia	UkrEIA_LateScythian_Cri_Nom	UkrMA_Cuman	0.00302355	0.00047784	6.32755	2.4909e-10	334895
Mbuti	Russia_MN_Boisman	Siberia	UkrEIA_LateScythian_Cri_Nom	UkrMA_Cuman	0.00319957	0.000505269	6.33241	2.41368e-10	314961
Mbuti	Shamanka_EN	Siberia	UkrEIA_LateScythian_Cri_Nom	UkrMA_Cuman	0.00306936	0.000484075	6.34067	2.28763e-10	343910
Mbuti	Mongolia_Sukhbaatar_MLBAXiongnuLateMedieval	EastAsia	UkrEIA_LateScythian_Cri_Nom	UkrMA_Cuman	0.00311402	0.000481517	6.46709	9.99074e-11	338236
Mbuti	Russia_DevilsCave_N	Siberia	UkrEMA_Saltiv_Alans_2	UkrMA_Cuman_2	-0.00229188	0.000581423	-3.94185	8.08566e-05	504298
Mbuti	Hungary_DanubeTisza_EAvar	Europe_IA	UkrEMA_Saltiv_Alans_2	UkrMA_Cuman_2	-0.00170328	0.000481727	-3.53578	0.000406581	503513
Mbuti	China_Upper_YR_LN	EastAsia	UkrEMA_Saltiv_Alans_2	UkrMA_Cuman_2	-0.00182628	0.000524597	-3.48131	0.000498975	487881
Mbuti	Mongolia_Umungobi_LateMedieval	EastAsia	UkrEMA_Saltiv_Alans_2	UkrMA_Cuman_2	-0.00174671	0.000503245	-3.4709	0.000518713	477163
Mbuti	Mongolia_EIA_SlabGrave_1	EastAsia	UkrEMA_Saltiv_Alans_2	UkrMA_Cuman_2	-0.00157245	0.000475466	-3.30719	0.000942379	491020
Mbuti	China_YR_LN	EastAsia	UkrEMA_Saltiv_Alans_2	UkrMA_Cuman_2	-0.00165149	0.000506951	-3.2577	0.0011232	504268
Mbuti	Mongolia_Tuv_LateMedieval	EastAsia	UkrEMA_Saltiv_Alans_2	UkrMA_Cuman_2	-0.00166951	0.000530017	-3.14991	0.0016332	447625
Mbuti	Mongolia_Bulgan_EarlyMedievalLateMedieval	EastAsia	UkrEMA_Saltiv_Alans_2	UkrMA_Cuman_2	-0.00151811	0.00049259	-3.08189	0.00205689	490649
Mbuti	XiongNu	EastAsia	UkrEMA_Saltiv_Alans_2	UkrMA_Cuman_2	-0.00159872	0.000540939	-2.95545	0.00312211	504531
Mbuti	China_WLR_MN	EastAsia	UkrEMA_Saltiv_Alans_2	UkrMA_Cuman_2	-0.00169009	0.000578225	-2.9229	0.00346789	497470
Mbuti	China_AmurRiver_N	EastAsia	UkrEMA_Saltiv_Alans_2	UkrMA_Cuman_2	-0.00157412	0.000543479	-2.89637	0.00377507	376811
Mbuti	Mongolia_LBA_Ulaanzukh_2	EastAsia	UkrEMA_Saltiv_Alans_2	UkrMA_Cuman_2	-0.00159581	0.000561675	-2.84116	0.00449498	419419
Mbuti	China_YR_LBIA	EastAsia	UkrEMA_Saltiv_Alans_2	UkrMA_Cuman_2	-0.00145595	0.000525364	-2.77131	0.00558308	500052
Mbuti	Mongolia_Sukhbaatar_MLBAXiongnuLateMedieval	EastAsia	UkrEMA_Saltiv_Alans_2	UkrMA_Cuman_2	-0.00137305	0.000496088	-2.76775	0.00564442	495411
Mbuti	Hungary_EarlyAvar_Elite	Europe_IA	UkrEMA_Saltiv_Alans_2	UkrMA_Cuman_2	-0.00119809	0.000435002	-2.75422	0.00588323	504869
Mbuti	Mongolia_North_N	EastAsia	UkrEMA_Saltiv_Alans_2	UkrMA_Cuman_2	-0.00134233	0.000510353	-2.63019	0.00853372	476176
Mbuti	China_WLR_LN	EastAsia	UkrEMA_Saltiv_Alans_2	UkrMA_Cuman_2	-0.00150957	0.000585031	-2.58032	0.0098708	407456
Mbuti	Hungary_Hun_oEastAsian	Europe_IA	UkrEMA_Saltiv_Alans_2	UkrMA_Cuman_2	-0.00142068	0.000551252	-2.57719	0.00996064	485227
Mbuti	Vietnam_LN	EastAsia	UkrEMA_Saltiv_Alans_2	UkrMA_Cuman_2	-0.00195263	0.000786482	-2.48274	0.0130377	149382
Mbuti	Mongolia_Arkhangai_XiongnuEarlyMedieval_3	EastAsia	UkrEMA_Saltiv_Alans_2	UkrMA_Cuman_2	-0.00105996	0.000428529	-2.47349	0.0133801	498359
Mbuti	Russia_Siberia_Irkutsk_EBA	Siberia	UkrEMA_Saltiv_Alans_2	UkrMA_Cuman_2	-0.00138161	0.000559626	-2.46881	0.0135564	436327
Mbuti	Hungary_MidAvar_oEastAsiaHigh	Europe_IA	UkrEMA_Saltiv_Alans_2	UkrMA_Cuman_2	-0.00122705	0.000497137	-2.46824	0.0135778	490419
Mbuti	Russia_MN_Boisman	Siberia	UkrEMA_Saltiv_Alans_2	UkrMA_Cuman_2	-0.00127495	0.000523544	-2.43524	0.0148821	459551
Mbuti	Hungary_DanubeTisza_MLAvar	Europe_IA	UkrEMA_Saltiv_Alans_2	UkrMA_Cuman_2	-0.00129851	0.000534756	-2.42822	0.0151731	469097
Mbuti	Russia_KolymaRiver_LN	Siberia	UkrEMA_Saltiv_Alans_2	UkrMA_Cuman_2	-0.00134191	0.000558211	-2.40394	0.0162194	504863
Mbuti	China_YR_MN	EastAsia	UkrEMA_Saltiv_Alans_2	UkrMA_Cuman_2	-0.00126613	0.000529579	-2.39082	0.0168109	500463
Mbuti	Mongolia_Khovd_MLBAXiongnuLateMedieval	EastAsia	UkrEMA_Saltiv_Alans_2	UkrMA_Cuman_2	-0.00172578	0.000723589	-2.38503	0.017078	265786
Mbuti	Mongolia_Selenge_LateMedieval	EastAsia	UkrEMA_Saltiv_Alans_2	UkrMA_Cuman_2	-0.00112474	0.000472261	-2.38161	0.0172369	479431
Mbuti	Mongolia_Dornod_LateMedieval	EastAsia	UkrEMA_Saltiv_Alans_2	UkrMA_Cuman_2	-0.00117851	0.000498957	-2.36195	0.0181789	490358
Mbuti	Mongolia_Sukhbaatar_LateMedieval	EastAsia	UkrEMA_Saltiv_Alans_2	UkrMA_Cuman_2	-0.0010973	0.000470813	-2.33065	0.0197719	501506
Mbuti	China_Miaozigou_MN	EastAsia	UkrEMA_Saltiv_Alans_2	UkrMA_Cuman_2	-0.0019844	0.000854301	-2.32284	0.0201878	132922
Mbuti	Russia_Buryatia_PreBronze	Siberia	UkrEMA_Saltiv_Alans_2	UkrMA_Cuman_2	-0.00144105	0.000621836	-2.31742	0.0204811	390687
Mbuti	Mongolia_Sukhbaatar_XiongnuLateMedieval	EastAsia	UkrEMA_Saltiv_Alans_2	UkrMA_Cuman_2	-0.00124218	0.000538363	-2.30733	0.0210365	447902
Mbuti	Russia_Buryatia_Xiongnu	Siberia	UkrEMA_Saltiv_Alans_2	UkrMA_Cuman_2	-0.00114417	0.000508765	-2.24892	0.0245173	478691
Mbuti	Hungary_DanubeTisza_LAvar	Europe_IA	UkrEMA_Saltiv_Alans_2	UkrMA_Cuman_2	-0.0010483	0.000467484	-2.24242	0.0249342	501945
Mbuti	China_AmurRiver_LPaleolithic	EastAsia	UkrEMA_Saltiv_Alans_2	UkrMA_Cuman_2	-0.00128887	0.000579215	-2.22521	0.0260671	381405
Mbuti	Mongolia_Bulgan_Xiongnu	EastAsia	UkrEMA_Saltiv_Alans_2	UkrMA_Cuman_2	-0.00123765	0.000564297	-2.19326	0.0282886	445636
Mbuti	China_Upper_YR_IA	EastAsia	UkrEMA_Saltiv_Alans_2	UkrMA_Cuman_2	-0.00119763	0.000555358	-2.1565	0.0310448	466512
Mbuti	Shamanka_EN	Siberia	UkrEMA_Saltiv_Alans_2	UkrMA_Cuman_2	-0.00106906	0.000499756	-2.13916	0.0324227	504878
Mbuti	China_NEastAsia_Coastal_EN	EastAsia	UkrEMA_Saltiv_Alans_2	UkrMA_Cuman_2	-0.00109824	0.00052853	-2.07792	0.0377165	469621
Mbuti	Kazakhstan_Birlik_Tasmola_EIA	WesternSteppe_IA	UkrEMA_Saltiv_Alans_2	UkrMA_Cuman_2	-0.00119491	0.000583086	-2.04928	0.0404347	433629
Mbuti	UkrMA_Nogai_2	Ukraine_MA	UkrEMA_Saltiv_Alans_2	UkrMA_Cuman_2	-0.000942508	0.000538411	-1.75054	0.0800259	440226
Mbuti	Mongolia_Selenge_XiongnuMedieval	EastAsia	UkrEMA_Saltiv_Alans_2	UkrMA_Cuman_2	-0.000961408	0.00055104	-1.74471	0.0810347	392415
Mbuti	Mongolia_Khuvsgul_XiongnuLateMedieval_1	EastAsia	UkrEMA_Saltiv_Alans_2	UkrMA_Cuman_2	-0.000761694	0.000445898	-1.70822	0.0875949	472724
Mbuti	Nomad_Med	WesternSteppe_MA	UkrEMA_Saltiv_Alans_2	UkrMA_Cuman_2	-0.000732118	0.000431806	-1.69548	0.0899845	503929
Mbuti	Hungary_Transtisza_EAvar	Europe_IA	UkrEMA_Saltiv_Alans_2	UkrMA_Cuman_2	-0.000673727	0.000415191	-1.62269	0.104655	502292
Mbuti	Russia_AngaraRiver_N	Siberia	UkrEMA_Saltiv_Alans_2	UkrMA_Cuman_2	-0.000822133	0.000525477	-1.56455	0.117689	504734
Mbuti	UkrEMA_Saltiv_Bulgars_2	Ukraine_MA	UkrEMA_Saltiv_Alans_2	UkrMA_Cuman_2	-0.00119596	0.000771336	-1.5505	0.121021	184301
Mbuti	UkrMA_Nogai_3	Ukraine_MA	UkrEMA_Saltiv_Alans_2	UkrMA_Cuman_2	-0.000902387	0.000610766	-1.47747	0.13955	332013
Mbuti	Shamanka_EBA	Siberia	UkrEMA_Saltiv_Alans_2	UkrMA_Cuman_2	-0.000750165	0.000517461	-1.4497	0.147141	474190
Mbuti	UstIda_EBA	Siberia	UkrEMA_Saltiv_Alans_2	UkrMA_Cuman_2	-0.000834059	0.000580993	-1.43557	0.151123	381443
Mbuti	China_AmurRiver_Mesolithic	EastAsia	UkrEMA_Saltiv_Alans_2	UkrMA_Cuman_2	-0.000868556	0.000625311	-1.389	0.164833	317241
Mbuti	UkrMA_Post-Cuman_Cuman?	Ukraine_MA	UkrEMA_Saltiv_Alans_2	UkrMA_Cuman_2	-0.000956476	0.000746993	-1.28044	0.200392	190064
Mbuti	Vietnam_N	EastAsia	UkrEMA_Saltiv_Alans_2	UkrMA_Cuman_2	-0.00105251	0.000867632	-1.21308	0.225098	105581
Mbuti	Russia_UstBelaya_Angara	Siberia	UkrEMA_Saltiv_Alans_2	UkrMA_Cuman_2	-0.000582708	0.000481919	-1.20914	0.226608	501258
Mbuti	Mongolia_LBA_CenterWest_4	EastAsia	UkrEMA_Saltiv_Alans_2	UkrMA_Cuman_2	-0.000521805	0.000457383	-1.14085	0.253932	482244
Mbuti	Russia_Ekven_IA	Siberia	UkrEMA_Saltiv_Alans_2	UkrMA_Cuman_2	-0.000516497	0.000462856	-1.11589	0.264469	501630
Mbuti	UkrEM_Cossack_Slavs	Ukraine_MA	UkrEMA_Saltiv_Alans_2	UkrMA_Cuman_2	-0.000658081	0.000618396	-1.06417	0.28725	281880
Mbuti	Romania_N	Europe_EF	UkrEMA_Saltiv_Alans_2	UkrMA_Cuman_2	-0.000606128	0.000594787	-1.01907	0.308171	325598
Mbuti	Japan_HG_Jomon	EastAsia	UkrEMA_Saltiv_Alans_2	UkrMA_Cuman_2	-0.000579431	0.000575615	-1.00663	0.314113	423965
Mbuti	China_SEastAsia_Coastal_LN	EastAsia	UkrEMA_Saltiv_Alans_2	UkrMA_Cuman_2	-0.000571874	0.000593662	-0.963299	0.335398	271965
Mbuti	Scy_Kaz	WesternSteppe_IA	UkrEMA_Saltiv_Alans_2	UkrMA_Cuman_2	-0.00101956	0.00106304	-0.959094	0.337512	69352
Mbuti	Mongolia_Khuvsgul_XiongnuLateMedieval_2	EastAsia	UkrEMA_Saltiv_Alans_2	UkrMA_Cuman_2	-0.000455521	0.000475591	-0.957799	0.338164	482973
Mbuti	UkrEIA_Scythian_LeftDnipro_IllThr	Ukraine_EIA	UkrEMA_Saltiv_Alans_2	UkrMA_Cuman_2	-0.000625081	0.00066416	-0.941161	0.346623	314226
Mbuti	Russia_Siberia_Lena_EBA	Siberia	UkrEMA_Saltiv_Alans_2	UkrMA_Cuman_2	-0.000414034	0.000481196	-0.860426	0.389554	490457
Mbuti	Russia_LenaRiver_BA	Siberia	UkrEMA_Saltiv_Alans_2	UkrMA_Cuman_2	-0.000397644	0.000537099	-0.740354	0.459085	504849
Mbuti	Mongolia_Selenge_XiongnuLateMedieval	EastAsia	UkrEMA_Saltiv_Alans_2	UkrMA_Cuman_2	-0.000401643	0.00056894	-0.705949	0.48022	450857
Mbuti	UkrMA_Nogai_1	Ukraine_MA	UkrEMA_Saltiv_Alans_2	UkrMA_Cuman_2	-0.000372141	0.000588422	-0.632439	0.5271	324250
Mbuti	UstIda_LN	Siberia	UkrEMA_Saltiv_Alans_2	UkrMA_Cuman_2	-0.000330003	0.000540197	-0.610894	0.54127	465274
Mbuti	Hungary_MidAvar_oEastAsiaMedium	Europe_IA	UkrEMA_Saltiv_Alans_2	UkrMA_Cuman_2	-0.000260354	0.000442061	-0.588955	0.555891	504281
Mbuti	Hungary_EarlyAvar	Europe_IA	UkrEMA_Saltiv_Alans_2	UkrMA_Cuman_2	-0.000206493	0.000354872	-0.581881	0.560647	504943
Mbuti	Russia_LenaRiver_N	Siberia	UkrEMA_Saltiv_Alans_2	UkrMA_Cuman_2	-0.000301661	0.000520606	-0.579442	0.562291	504637
Mbuti	Mongolia_Arkhangai_LateMedieval	EastAsia	UkrEMA_Saltiv_Alans_2	UkrMA_Cuman_2	-0.000262167	0.000468495	-0.559594	0.575756	475444
Mbuti	Mongolia_LBA_Khovsgol_6	EastAsia	UkrEMA_Saltiv_Alans_2	UkrMA_Cuman_2	-0.000245386	0.000438975	-0.558997	0.576164	495146
Mbuti	SaltovoMayaki	WesternSteppe_MA	UkrEMA_Saltiv_Alans_2	UkrMA_Cuman_2	-0.000536636	0.00123423	-0.434793	0.663712	47790
Mbuti	Switzerland_EBA_1	Europe_EF	UkrEMA_Saltiv_Alans_2	UkrMA_Cuman_2	-0.000153999	0.000488093	-0.315512	0.752373	401444
Mbuti	Ukraine_Medieval	Ukraine_MA	UkrEMA_Saltiv_Alans_2	UkrMA_Cuman_2	-0.000181098	0.000590763	-0.306549	0.759186	440484
Mbuti	Russia_AngaraRiver_BA	Siberia	UkrEMA_Saltiv_Alans_2	UkrMA_Cuman_2	-0.000133253	0.000510945	-0.260798	0.794249	504928
Mbuti	China_Wuzhuangguoliang_LN	EastAsia	UkrEMA_Saltiv_Alans_2	UkrMA_Cuman_2	-0.000323397	0.00171935	-0.188093	0.850804	22225
Mbuti	UkrEIA_Antiquity_Greeks?_1	Ukraine_EIA	UkrEMA_Saltiv_Alans_2	UkrMA_Cuman_2	-0.000117756	0.000645801	-0.182341	0.855315	297402
Mbuti	CentralSaka	WesternSteppe_IA	UkrEMA_Saltiv_Alans_2	UkrMA_Cuman_2	-8.07991e-05	0.000451621	-0.178909	0.858009	493044
Mbuti	Mongolia_Khovd_MLBAEarlyMedieval	EastAsia	UkrEMA_Saltiv_Alans_2	UkrMA_Cuman_2	-5.71472e-05	0.000503229	-0.113561	0.909586	463350
Mbuti	Ukraine_CordedWare	Ukraine_LNBA	UkrEMA_Saltiv_Alans_2	UkrMA_Cuman_2	-6.23204e-05	0.000633595	-0.09836	0.921646	331954
Mbuti	Hungary_Transtisza_LAvar	Europe_IA	UkrEMA_Saltiv_Alans_2	UkrMA_Cuman_2	-5.09751e-06	0.000459885	-0.0110843	0.991156	441392
Mbuti	China_Xinjiang_Tuoganbai_BA	EastAsia	UkrEMA_Saltiv_Alans_2	UkrMA_Cuman_2	-2.28233e-06	0.000543077	-0.00420259	0.996647	429020
Mbuti	Russia_Uelen_OldBeringSea	Siberia	UkrEMA_Saltiv_Alans_2	UkrMA_Cuman_2	-6.19205e-07	0.000525114	-0.00117918	0.999059	471034
Mbuti	China_Xinjian_IA	EastAsia	UkrEMA_Saltiv_Alans_2	UkrMA_Cuman_2	-5.68752e-07	0.00056387	-0.00100866	0.999195	344321
Mbuti	China_Xinjian_IA_o1	EastAsia	UkrEMA_Saltiv_Alans_2	UkrMA_Cuman_2	1.38185e-06	0.000737285	0.00187424	0.998505	150764
Mbuti	Udegram_IA	West/CentralAsia	UkrEMA_Saltiv_Alans_2	UkrMA_Cuman_2	7.96218e-07	0.000408316	0.00195	0.998444	472472
Mbuti	Hungary_Conqueror_Elite	Europe_IA	UkrEMA_Saltiv_Alans_2	UkrMA_Cuman_2	1.64136e-05	0.000355918	0.0461162	0.963218	504945
Mbuti	Czech_Bohemia_Jordanow_N	Europe_EF	UkrEMA_Saltiv_Alans_2	UkrMA_Cuman_2	3.61428e-05	0.000517632	0.0698232	0.944334	441536
Mbuti	Hungary_LateAvar	Europe_IA	UkrEMA_Saltiv_Alans_2	UkrMA_Cuman_2	2.7335e-05	0.00035817	0.0763184	0.939166	504946
Mbuti	Hungary_MidLateAvar	Europe_IA	UkrEMA_Saltiv_Alans_2	UkrMA_Cuman_2	3.41381e-05	0.000408751	0.083518	0.93344	504691
Mbuti	Kyrgyzstan_Saka_IA	WesternSteppe_IA	UkrEMA_Saltiv_Alans_2	UkrMA_Cuman_2	4.39672e-05	0.000461357	0.0952998	0.924077	438070
Mbuti	Wusun	WesternSteppe_IA	UkrEMA_Saltiv_Alans_2	UkrMA_Cuman_2	4.60261e-05	0.000476809	0.0965295	0.9231	488853
Mbuti	Nomad_IA	WesternSteppe_IA	UkrEMA_Saltiv_Alans_2	UkrMA_Cuman_2	4.98654e-05	0.000468342	0.106472	0.915208	492994
Mbuti	Levant_N	Levant/Anatolia_EF	UkrEMA_Saltiv_Alans_2	UkrMA_Cuman_2	6.10143e-05	0.000528345	0.115482	0.908063	382011
Mbuti	Italy_Medieval	Europe_MA	UkrEMA_Saltiv_Alans_2	UkrMA_Cuman_2	7.62727e-05	0.000488878	0.156016	0.876021	469259
Mbuti	Mongolia_EIA_Sagly_4	EastAsia	UkrEMA_Saltiv_Alans_2	UkrMA_Cuman_2	6.05373e-05	0.000376867	0.160633	0.872382	493532
Mbuti	Kazakhstan_Tasmola_EIA	WesternSteppe_IA	UkrEMA_Saltiv_Alans_2	UkrMA_Cuman_2	6.28855e-05	0.000384891	0.163385	0.870215	503834
Mbuti	UkrEIA_LateScythian_Cri_Nom	Ukraine_EIA	UkrEMA_Saltiv_Alans_2	UkrMA_Cuman_2	0.000112237	0.000662019	0.169537	0.865374	294763
Mbuti	UkrIA_Sarmatian_SivDon	Ukraine_IA	UkrEMA_Saltiv_Alans_2	UkrMA_Cuman_2	0.00012938	0.000635545	0.203573	0.838687	387425
Mbuti	Ukraine_BellBeaker	Ukraine_LNBA	UkrEMA_Saltiv_Alans_2	UkrMA_Cuman_2	0.000185549	0.000890061	0.208467	0.834864	109585
Mbuti	UkrEIA_Scythian_RightDnipro_IllThr_2	Ukraine_EIA	UkrEMA_Saltiv_Alans_2	UkrMA_Cuman_2	0.000132858	0.000620808	0.214008	0.830541	335415
Mbuti	Anatolia_N	Levant/Anatolia_EF	UkrEMA_Saltiv_Alans_2	UkrMA_Cuman_2	0.000100538	0.000427085	0.235406	0.813894	501118
Mbuti	Mongolia_Uvs_EIAXiongnuLateMedival	EastAsia	UkrEMA_Saltiv_Alans_2	UkrMA_Cuman_2	9.54629e-05	0.000405077	0.235666	0.813692	493088
Mbuti	Mongolia_Arkhangai_Xiongnu	EastAsia	UkrEMA_Saltiv_Alans_2	UkrMA_Cuman_2	0.000106644	0.000418747	0.254675	0.798974	490532
Mbuti	Remedello	Europe_EF	UkrEMA_Saltiv_Alans_2	UkrMA_Cuman_2	0.000157002	0.000587582	0.267199	0.789316	311568
Mbuti	Russia_Late_Sarmatian	WesternSteppe_IA	UkrEMA_Saltiv_Alans_2	UkrMA_Cuman_2	0.000144341	0.000530987	0.271836	0.785748	429595
Mbuti	TianShanHun	WesternSteppe_IA	UkrEMA_Saltiv_Alans_2	UkrMA_Cuman_2	9.96564e-05	0.000361746	0.275487	0.782942	504912
Mbuti	Armenia_LBA_EIA_o	West/CentralAsia	UkrEMA_Saltiv_Alans_2	UkrMA_Cuman_2	0.000168096	0.000549368	0.30598	0.75962	394369
Mbuti	Kyrgyzstan_AlaiNura_IA	WesternSteppe_IA	UkrEMA_Saltiv_Alans_2	UkrMA_Cuman_2	0.000135999	0.000417376	0.325844	0.744543	493262
Mbuti	UkrEMA_Saltiv_Bulgars_1	Ukraine_MA	UkrEMA_Saltiv_Alans_2	UkrMA_Cuman_2	0.000205784	0.000600819	0.342506	0.73197	284380
Mbuti	UkrEIA_Scythian_SivDon_NomEl_2	Ukraine_EIA	UkrEMA_Saltiv_Alans_2	UkrMA_Cuman_2	0.000439834	0.0012265	0.35861	0.719887	57929
Mbuti	Mongolia_Arkhangai_EarlyMedieval	EastAsia	UkrEMA_Saltiv_Alans_2	UkrMA_Cuman_2	0.000148372	0.000395716	0.374947	0.7077	498344
Mbuti	UkrN_?	Ukraine_EHG	UkrEMA_Saltiv_Alans_2	UkrMA_Cuman_2	0.000494516	0.00130714	0.378319	0.705194	45162
Mbuti	Ireland_Viking	Europe_IA	UkrEMA_Saltiv_Alans_2	UkrMA_Cuman_2	0.000196405	0.00048651	0.403701	0.686433	490272
Mbuti	Iran_N	West/CentralAsia	UkrEMA_Saltiv_Alans_2	UkrMA_Cuman_2	0.000224186	0.000552008	0.406128	0.684649	401323
Mbuti	China_Xinjiang_Junmachanyilian_Historical	EastAsia	UkrEMA_Saltiv_Alans_2	UkrMA_Cuman_2	0.000230675	0.000566011	0.407546	0.683607	380495
Mbuti	Vietnam_BA_DongSonCulture	EastAsia	UkrEMA_Saltiv_Alans_2	UkrMA_Cuman_2	0.000384918	0.000878489	0.43816	0.66127	111712
Mbuti	Armenia_UrartianEmpire	West/CentralAsia	UkrEMA_Saltiv_Alans_2	UkrMA_Cuman_2	0.000232172	0.000525044	0.442195	0.658348	401373
Mbuti	ScySar_SU	WesternSteppe_IA	UkrEMA_Saltiv_Alans_2	UkrMA_Cuman_2	0.000209717	0.00046655	0.449507	0.653066	429427
Mbuti	Sweden_Mgl	Europe_LNBA	UkrEMA_Saltiv_Alans_2	UkrMA_Cuman_2	0.00024321	0.000535924	0.453814	0.649963	394550
Mbuti	Natufian	Levant/Anatolia_EF	UkrEMA_Saltiv_Alans_2	UkrMA_Cuman_2	0.000303851	0.000628702	0.483299	0.628883	239769
Mbuti	Hungary_EarlyArpadian	Europe_IA	UkrEMA_Saltiv_Alans_2	UkrMA_Cuman_2	0.000190291	0.000389948	0.487991	0.625556	504941
Mbuti	China_Xinjiang_Kuokesuxi_EIA	EastAsia	UkrEMA_Saltiv_Alans_2	UkrMA_Cuman_2	0.000234762	0.000472749	0.49659	0.619478	458744
Mbuti	Poland_EBA	Europe_LNBA	UkrEMA_Saltiv_Alans_2	UkrMA_Cuman_2	0.000240619	0.000477863	0.503531	0.614591	492843
Mbuti	Ingria_IA	Europe_IA	UkrEMA_Saltiv_Alans_2	UkrMA_Cuman_2	0.000317523	0.000629557	0.50436	0.614009	248420
Mbuti	Andronovo	WesternSteppe_MLBA	UkrEMA_Saltiv_Alans_2	UkrMA_Cuman_2	0.000244651	0.000478326	0.511473	0.60902	502331
Mbuti	Pakistan_Loebanr_IA	West/CentralAsia	UkrEMA_Saltiv_Alans_2	UkrMA_Cuman_2	0.000193689	0.000375329	0.516052	0.605818	489575
Mbuti	Tagar	WesternSteppe_IA	UkrEMA_Saltiv_Alans_2	UkrMA_Cuman_2	0.000213904	0.000412744	0.518249	0.604285	502717
Mbuti	China_Xinjiang_Chaganguole_BA_Chemurcheck	EastAsia	UkrEMA_Saltiv_Alans_2	UkrMA_Cuman_2	0.000242859	0.000457999	0.530262	0.59593	423672
Mbuti	Poland_GlobularAmphora	Europe_EF	UkrEMA_Saltiv_Alans_2	UkrMA_Cuman_2	0.00023701	0.000434262	0.545775	0.58522	504907
Mbuti	Dali_MLBA	WesternSteppe_MLBA	UkrEMA_Saltiv_Alans_2	UkrMA_Cuman_2	0.00027253	0.000498053	0.547191	0.584248	420749
Mbuti	Hungary_Tiszaregion_EAvar	Europe_IA	UkrEMA_Saltiv_Alans_2	UkrMA_Cuman_2	0.000278708	0.000508187	0.548435	0.583393	384513
Mbuti	Italy_C_BA	Europe_EF	UkrEMA_Saltiv_Alans_2	UkrMA_Cuman_2	0.000294289	0.000535101	0.549969	0.582341	440115
Mbuti	Petrovka	WesternSteppe_MLBA	UkrEMA_Saltiv_Alans_2	UkrMA_Cuman_2	0.000448848	0.000804562	0.557879	0.576927	144026
Mbuti	TianShanSaka	WesternSteppe_IA	UkrEMA_Saltiv_Alans_2	UkrMA_Cuman_2	0.000240007	0.00042237	0.568239	0.569873	498484
Mbuti	Ukraine_BA	Ukraine_LNBA	UkrEMA_Saltiv_Alans_2	UkrMA_Cuman_2	0.00051129	0.000897561	0.569644	0.568919	101948
Mbuti	Poltavka	WesternSteppe_EMBA	UkrEMA_Saltiv_Alans_2	UkrMA_Cuman_2	0.000268105	0.000450801	0.594731	0.552023	489811
Mbuti	Pakistan_Butkara_IA	West/CentralAsia	UkrEMA_Saltiv_Alans_2	UkrMA_Cuman_2	0.000274917	0.000461825	0.595284	0.551654	416035
Mbuti	Samara_Eneolithic	WesternSteppe_N	UkrEMA_Saltiv_Alans_2	UkrMA_Cuman_2	0.000344612	0.000576308	0.597965	0.549864	344228
Mbuti	UkrEIA_Scythian_LeftDnipro_LocAgr_2	Ukraine_EIA	UkrEMA_Saltiv_Alans_2	UkrMA_Cuman_2	0.000395185	0.000654848	0.603476	0.546192	351312
Mbuti	UkrEIA_Scythian_SivDon_NomEl	Ukraine_EIA	UkrEMA_Saltiv_Alans_2	UkrMA_Cuman_2	0.000294687	0.000481463	0.612064	0.540495	467375
Mbuti	Hungary_NorthHungaryMountains_LAvar	Europe_IA	UkrEMA_Saltiv_Alans_2	UkrMA_Cuman_2	0.000315772	0.000481379	0.655973	0.511841	421124
Mbuti	Slovenia_EIA	Europe_IA	UkrEMA_Saltiv_Alans_2	UkrMA_Cuman_2	0.000283248	0.000431486	0.656447	0.511537	486569
Mbuti	UkrMA_Cuman	Ukraine_MA	UkrEMA_Saltiv_Alans_2	UkrMA_Cuman_2	0.000399161	0.000606906	0.657699	0.510732	284555
Mbuti	Kangju	WesternSteppe_IA	UkrEMA_Saltiv_Alans_2	UkrMA_Cuman_2	0.000291972	0.000443594	0.658196	0.510412	492413
Mbuti	Butkara_IA	West/CentralAsia	UkrEMA_Saltiv_Alans_2	UkrMA_Cuman_2	0.000322985	0.000489923	0.659257	0.509731	404882
Mbuti	Russia_North_Caucasus_MBA	West/CentralAsia	UkrEMA_Saltiv_Alans_2	UkrMA_Cuman_2	0.000323277	0.000488801	0.661367	0.508377	447179
Mbuti	Armenia_ChL	West/CentralAsia	UkrEMA_Saltiv_Alans_2	UkrMA_Cuman_2	0.000316729	0.000477657	0.663088	0.507274	462620
Mbuti	China_Xinjiang_Songshugou_EIA	EastAsia	UkrEMA_Saltiv_Alans_2	UkrMA_Cuman_2	0.000307674	0.000462075	0.665853	0.505505	413113
Mbuti	Hungary_EN	Europe_EF	UkrEMA_Saltiv_Alans_2	UkrMA_Cuman_2	0.000304772	0.000457454	0.666236	0.50526	469097
Mbuti	Iberia_EN	Europe_EF	UkrEMA_Saltiv_Alans_2	UkrMA_Cuman_2	0.00033371	0.000493014	0.676877	0.498484	461167
Mbuti	Slovakia_LIA_LaTene	Europe_IA	UkrEMA_Saltiv_Alans_2	UkrMA_Cuman_2	0.000332627	0.000479261	0.694041	0.487656	452647
Mbuti	Russia_Viking	Europe_IA	UkrEMA_Saltiv_Alans_2	UkrMA_Cuman_2	0.000296925	0.000425299	0.698156	0.48508	504832
Mbuti	LBK_EN	Europe_EF	UkrEMA_Saltiv_Alans_2	UkrMA_Cuman_2	0.000308783	0.000439571	0.702465	0.482389	504814
Mbuti	Ukraine_Neolithic_2	Ukraine_EHG	UkrEMA_Saltiv_Alans_2	UkrMA_Cuman_2	0.000744193	0.00101572	0.732677	0.463756	87007
Mbuti	Hungary_BA	Europe_LNBA	UkrEMA_Saltiv_Alans_2	UkrMA_Cuman_2	0.00035175	0.000469673	0.748925	0.453903	479853
Mbuti	Italy_IA_Republic	Europe_IA	UkrEMA_Saltiv_Alans_2	UkrMA_Cuman_2	0.000345281	0.000449248	0.768575	0.442146	501221
Mbuti	Okunevo_EMBA	WesternSteppe_EMBA	UkrEMA_Saltiv_Alans_2	UkrMA_Cuman_2	0.000330835	0.000417932	0.791601	0.428594	504883
Mbuti	Norway_Medieval	Europe_MA	UkrEMA_Saltiv_Alans_2	UkrMA_Cuman_2	0.000451235	0.000555303	0.812592	0.416452	502233
Mbuti	Italy_LA	Europe_IA	UkrEMA_Saltiv_Alans_2	UkrMA_Cuman_2	0.000323865	0.000398193	0.813336	0.416025	501839
Mbuti	Hungary_DanubeTisza_LSarmation_EHun	Europe_IA	UkrEMA_Saltiv_Alans_2	UkrMA_Cuman_2	0.000360915	0.000442061	0.816437	0.41425	501389
Mbuti	UkrIA_Chernyakhiv_3	Ukraine_IA	UkrEMA_Saltiv_Alans_2	UkrMA_Cuman_2	0.000596544	0.000729656	0.817569	0.413603	212369
Mbuti	UkrEIA_Scythian_SivDon_NomEl_3	Ukraine_EIA	UkrEMA_Saltiv_Alans_2	UkrMA_Cuman_2	0.000584918	0.000713777	0.819468	0.412519	252101
Mbuti	Estonia_LBA	Europe_LNBA	UkrEMA_Saltiv_Alans_2	UkrMA_Cuman_2	0.000408955	0.000494835	0.826447	0.408551	434271
Mbuti	Armenia_MBA	West/CentralAsia	UkrEMA_Saltiv_Alans_2	UkrMA_Cuman_2	0.000447711	0.000527911	0.848081	0.396393	408885
Mbuti	UkrEMA_Saltiv_Alans_1	Ukraine_MA	UkrEMA_Saltiv_Alans_2	UkrMA_Cuman_2	0.000418037	0.000481737	0.867769	0.385521	424853
Mbuti	Poland_BKG	Europe_EF	UkrEMA_Saltiv_Alans_2	UkrMA_Cuman_2	0.000391446	0.000439751	0.890155	0.373383	504614
Mbuti	Iran_ChL	West/CentralAsia	UkrEMA_Saltiv_Alans_2	UkrMA_Cuman_2	0.000426835	0.000475464	0.897723	0.369333	459145
Mbuti	Russia_Sargat_IA	WesternSteppe_IA	UkrEMA_Saltiv_Alans_2	UkrMA_Cuman_2	0.000365748	0.000405072	0.902921	0.366568	498050
Mbuti	UkrMA_GoldenHorde_Nom	Ukraine_MA	UkrEMA_Saltiv_Alans_2	UkrMA_Cuman_2	0.000574822	0.000635819	0.904065	0.365961	261168
Mbuti	Italy_Mesolithic	EuropeHG_WHG	UkrEMA_Saltiv_Alans_2	UkrMA_Cuman_2	0.000504711	0.000554228	0.910655	0.362477	501401
Mbuti	BolshoyOleniOstrov	Europe_LNBA	UkrEMA_Saltiv_Alans_2	UkrMA_Cuman_2	0.000426474	0.000467527	0.912192	0.361668	458566
Mbuti	Denmark_EarlyViking	Europe_IA	UkrEMA_Saltiv_Alans_2	UkrMA_Cuman_2	0.000433724	0.000473715	0.91558	0.359887	502902
Mbuti	Hungary_EIA_Prescythian_Mezocsat	Europe_IA	UkrEMA_Saltiv_Alans_2	UkrMA_Cuman_2	0.000427379	0.000464612	0.919863	0.357644	446120
Mbuti	Ukraine_Crimea_Pantikapaion	Ukraine_IA	UkrEMA_Saltiv_Alans_2	UkrMA_Cuman_2	0.000733542	0.000794783	0.922945	0.356036	155382
Mbuti	Iberia_MN	Europe_EF	UkrEMA_Saltiv_Alans_2	UkrMA_Cuman_2	0.000461158	0.000497056	0.92778	0.353522	441009
Mbuti	UkrEIA_Scythian_LeftDnipro_LocAgr	Ukraine_EIA	UkrEMA_Saltiv_Alans_2	UkrMA_Cuman_2	0.000533031	0.000573997	0.92863	0.353081	367122
Mbuti	Sarmatian	WesternSteppe_IA	UkrEMA_Saltiv_Alans_2	UkrMA_Cuman_2	0.000410912	0.00043807	0.938005	0.348242	479732
Mbuti	Hungary_EBA_BellBeaker	Europe_LNBA	UkrEMA_Saltiv_Alans_2	UkrMA_Cuman_2	0.00040101	0.000422258	0.949679	0.342276	486177
Mbuti	Pakistan_H_SaiduSharif	West/CentralAsia	UkrEMA_Saltiv_Alans_2	UkrMA_Cuman_2	0.000380883	0.000398345	0.956163	0.33899	485143
Mbuti	Czech_Bohemia_BellBeaker	Europe_LNBA	UkrEMA_Saltiv_Alans_2	UkrMA_Cuman_2	0.000400626	0.000418751	0.956718	0.33871	492856
Mbuti	HungarianScythian	Europe_IA	UkrEMA_Saltiv_Alans_2	UkrMA_Cuman_2	0.000480791	0.000501319	0.959051	0.337533	467147
Mbuti	Czech_Bohemia_GlobularAmphorae_N	Europe_EF	UkrEMA_Saltiv_Alans_2	UkrMA_Cuman_2	0.000501988	0.000515881	0.97307	0.330518	438050
Mbuti	Hungary_MidAvar	Europe_IA	UkrEMA_Saltiv_Alans_2	UkrMA_Cuman_2	0.000382143	0.000390968	0.97743	0.328356	504943
Mbuti	Ukraine_Trypillia	Ukraine_EF	UkrEMA_Saltiv_Alans_2	UkrMA_Cuman_2	0.00041775	0.000424779	0.983453	0.325385	504929
Mbuti	Kazakhstan_Berel_IA	WesternSteppe_IA	UkrEMA_Saltiv_Alans_2	UkrMA_Cuman_2	0.000390065	0.00039609	0.984789	0.324728	501743
Mbuti	China_Xinjiang_Wutulan_IA	EastAsia	UkrEMA_Saltiv_Alans_2	UkrMA_Cuman_2	0.000536886	0.000544281	0.986415	0.32393	322592
Mbuti	Serbia_Mokrin_EBA_Maros	Europe_LNBA	UkrEMA_Saltiv_Alans_2	UkrMA_Cuman_2	0.00040681	0.000410607	0.990751	0.321807	504938
Mbuti	Yamnaya_Kalmykia	WesternSteppe_EMBA	UkrEMA_Saltiv_Alans_2	UkrMA_Cuman_2	0.000461497	0.000461334	1.00035	0.31714	485043
Mbuti	Hungary_C	Europe_EF	UkrEMA_Saltiv_Alans_2	UkrMA_Cuman_2	0.000456961	0.00045528	1.00369	0.315527	474404
Mbuti	UkrEIA_Scythian_RightDnipro_IllThr	Ukraine_EIA	UkrEMA_Saltiv_Alans_2	UkrMA_Cuman_2	0.00051574	0.000506627	1.01799	0.308684	481210
Mbuti	Poland_Viking	Europe_IA	UkrEMA_Saltiv_Alans_2	UkrMA_Cuman_2	0.00050948	0.000497324	1.02444	0.305626	496225
Mbuti	Czech_C_Baalberge	Europe_EF	UkrEMA_Saltiv_Alans_2	UkrMA_Cuman_2	0.000439383	0.000427144	1.02865	0.303642	494538
Mbuti	WHG	EuropeHG_WHG	UkrEMA_Saltiv_Alans_2	UkrMA_Cuman_2	0.000514155	0.000498232	1.03196	0.302091	502179
Mbuti	Alan	West/CentralAsia	UkrEMA_Saltiv_Alans_2	UkrMA_Cuman_2	0.000471757	0.000454963	1.03691	0.299776	502209
Mbuti	Czech_N	Europe_EF	UkrEMA_Saltiv_Alans_2	UkrMA_Cuman_2	0.000500165	0.000477961	1.04646	0.295351	478084
Mbuti	UkrEIA_?	Ukraine_EIA	UkrEMA_Saltiv_Alans_2	UkrMA_Cuman_2	0.000768113	0.000731575	1.04994	0.293744	231330
Mbuti	Moldova_MBA_Catacomb	WesternSteppe_MLBA	UkrEMA_Saltiv_Alans_2	UkrMA_Cuman_2	0.000652683	0.000614163	1.06272	0.287909	278370
Mbuti	Italy_Imperial	Europe_IA	UkrEMA_Saltiv_Alans_2	UkrMA_Cuman_2	0.000418835	0.000393649	1.06398	0.287337	501853
Mbuti	Central_CWC	Europe_LNBA	UkrEMA_Saltiv_Alans_2	UkrMA_Cuman_2	0.000463898	0.000435139	1.06609	0.286382	496042
Mbuti	Armenia_EIA	West/CentralAsia	UkrEMA_Saltiv_Alans_2	UkrMA_Cuman_2	0.000479324	0.000443768	1.08012	0.280087	434292
Mbuti	Czech_Bohemia_FunnelBeaker_N	Europe_EF	UkrEMA_Saltiv_Alans_2	UkrMA_Cuman_2	0.000518459	0.00047953	1.08118	0.279616	461460
Mbuti	Greenland_LateNorse	Europe_IA	UkrEMA_Saltiv_Alans_2	UkrMA_Cuman_2	0.000596347	0.000546799	1.09061	0.275443	501002
Mbuti	Germany_EarlyMedieval	Europe_MA	UkrEMA_Saltiv_Alans_2	UkrMA_Cuman_2	0.000488768	0.000440483	1.10962	0.267163	504359
Mbuti	Iberia_Chl	Europe_EF	UkrEMA_Saltiv_Alans_2	UkrMA_Cuman_2	0.000488191	0.000437083	1.11693	0.264024	504920
Mbuti	UkrIA_Chernyakhiv_1	Ukraine_IA	UkrEMA_Saltiv_Alans_2	UkrMA_Cuman_2	0.00056903	0.00050896	1.11802	0.263557	421353
Mbuti	Romania_C_Bodrogkeresztur	Europe_EF	UkrEMA_Saltiv_Alans_2	UkrMA_Cuman_2	0.000471966	0.000421152	1.12065	0.262436	500833
Mbuti	Italy_N	Europe_EF	UkrEMA_Saltiv_Alans_2	UkrMA_Cuman_2	0.000494381	0.000435037	1.13641	0.255784	501799
Mbuti	Mongolia_Arkhangai_XiongnuEarlyMedieval_2	EastAsia	UkrEMA_Saltiv_Alans_2	UkrMA_Cuman_2	0.000595494	0.000519434	1.14643	0.251618	404146
Mbuti	Russia_Caucasus_Maikop_Novosvobodnaya	West/CentralAsia	UkrEMA_Saltiv_Alans_2	UkrMA_Cuman_2	0.000596692	0.000518122	1.15164	0.249467	372470
Mbuti	UkrBA_Zrubna	Ukraine_LNBA	UkrEMA_Saltiv_Alans_2	UkrMA_Cuman_2	0.00136914	0.00117772	1.16253	0.245019	59009
Mbuti	Armenia_IA	West/CentralAsia	UkrEMA_Saltiv_Alans_2	UkrMA_Cuman_2	0.000536319	0.000454738	1.1794	0.238238	447357
Mbuti	Botai	WesternSteppe_CA	UkrEMA_Saltiv_Alans_2	UkrMA_Cuman_2	0.000586456	0.000495295	1.18405	0.236392	504798
Mbuti	Sweden_Viking	Europe_IA	UkrEMA_Saltiv_Alans_2	UkrMA_Cuman_2	0.000472471	0.000398968	1.18423	0.236321	504932
Mbuti	Uzbekistan_Bustan_BA	West/CentralAsia	UkrEMA_Saltiv_Alans_2	UkrMA_Cuman_2	0.000660794	0.000553273	1.19434	0.232347	362506
Mbuti	Armenia_EarlyMedieval	West/CentralAsia	UkrEMA_Saltiv_Alans_2	UkrMA_Cuman_2	0.000557234	0.000463071	1.20335	0.228843	467076
Mbuti	Hungary_Conqueror_Commoner	Europe_IA	UkrEMA_Saltiv_Alans_2	UkrMA_Cuman_2	0.000450735	0.000374112	1.20481	0.228276	504945
Mbuti	Pakistan_Katelai_IA	West/CentralAsia	UkrEMA_Saltiv_Alans_2	UkrMA_Cuman_2	0.000477951	0.000396692	1.20484	0.228265	461717
Mbuti	UkrEIA_Scythian_NBlaSea_Nom	Ukraine_EIA	UkrEMA_Saltiv_Alans_2	UkrMA_Cuman_2	0.000689463	0.000561194	1.22856	0.219235	321325
Mbuti	China_Xinjiang_Jierzankale_IA	EastAsia	UkrEMA_Saltiv_Alans_2	UkrMA_Cuman_2	0.000524776	0.00042694	1.22916	0.219013	417867
Mbuti	Lithuania_BA	Europe_LNBA	UkrEMA_Saltiv_Alans_2	UkrMA_Cuman_2	0.000790184	0.00064257	1.22972	0.2188	265761
Mbuti	Estonia_EarlyViking	Europe_IA	UkrEMA_Saltiv_Alans_2	UkrMA_Cuman_2	0.000500047	0.000405944	1.23181	0.218019	504922
Mbuti	UkrMA_GoldenHorde_Slav/Nom?	Ukraine_MA	UkrEMA_Saltiv_Alans_2	UkrMA_Cuman_2	0.000697572	0.000564956	1.23474	0.216929	400347
Mbuti	UkrIA_Chernyakhiv_2	Ukraine_IA	UkrEMA_Saltiv_Alans_2	UkrMA_Cuman_2	0.000580231	0.000469888	1.23483	0.216894	480369
Mbuti	Germany_SouthernGermany_EBA	Europe_LNBA	UkrEMA_Saltiv_Alans_2	UkrMA_Cuman_2	0.000599315	0.000484938	1.23586	0.216511	418367
Mbuti	Zevakinskiy_LBA	WesternSteppe_MLBA	UkrEMA_Saltiv_Alans_2	UkrMA_Cuman_2	0.000540329	0.000432504	1.2493	0.211554	459820
Mbuti	Italy_Medieval_EarlyModern	Europe_MA	UkrEMA_Saltiv_Alans_2	UkrMA_Cuman_2	0.000512926	0.000409885	1.25139	0.210792	501836
Mbuti	Dzharkutan1_BA	West/CentralAsia	UkrEMA_Saltiv_Alans_2	UkrMA_Cuman_2	0.000534621	0.000424406	1.25969	0.207781	470397
Mbuti	Iraq_PPNA	West/CentralAsia	UkrEMA_Saltiv_Alans_2	UkrMA_Cuman_2	0.000914382	0.000725798	1.25983	0.207731	197629
Mbuti	Bustan_BA	West/CentralAsia	UkrEMA_Saltiv_Alans_2	UkrMA_Cuman_2	0.000663013	0.00051738	1.28148	0.200024	394110
Mbuti	Hungary_Transtisza_LSarmation_EHun	Europe_IA	UkrEMA_Saltiv_Alans_2	UkrMA_Cuman_2	0.000550696	0.000428174	1.28615	0.198391	504592
Mbuti	UkrEIA_Scythian_SivDon_Nom	Ukraine_EIA	UkrEMA_Saltiv_Alans_2	UkrMA_Cuman_2	0.000563307	0.000437896	1.28639	0.198305	495766
Mbuti	Denmark_Viking	Europe_IA	UkrEMA_Saltiv_Alans_2	UkrMA_Cuman_2	0.000511298	0.000397195	1.28727	0.198	504929
Mbuti	Hungary_Hun	Europe_IA	UkrEMA_Saltiv_Alans_2	UkrMA_Cuman_2	0.000573882	0.000440246	1.30355	0.192387	504321
Mbuti	Slovakia_IA_Vekerzug	Europe_IA	UkrEMA_Saltiv_Alans_2	UkrMA_Cuman_2	0.000551368	0.000421547	1.30796	0.190886	487982
Mbuti	UkrEIA_Antiquity_Greeks?_2	Ukraine_EIA	UkrEMA_Saltiv_Alans_2	UkrMA_Cuman_2	0.000878852	0.000669601	1.3125	0.189351	230438
Mbuti	Armenia_LBA	West/CentralAsia	UkrEMA_Saltiv_Alans_2	UkrMA_Cuman_2	0.000504938	0.000382988	1.31842	0.187365	503797
Mbuti	Poland_CWC	Europe_LNBA	UkrEMA_Saltiv_Alans_2	UkrMA_Cuman_2	0.00056356	0.000424907	1.32631	0.184736	504688
Mbuti	Dashti_Kozy_BA	WesternSteppe_MLBA	UkrEMA_Saltiv_Alans_2	UkrMA_Cuman_2	0.000662047	0.000496193	1.33425	0.182121	437123
Mbuti	Moldova_MBA_MultiCordonedWare	WesternSteppe_MLBA	UkrEMA_Saltiv_Alans_2	UkrMA_Cuman_2	0.000725515	0.000540894	1.34133	0.179815	399113
Mbuti	WesternRussiaHG	EuropeHG_EHG	UkrEMA_Saltiv_Alans_2	UkrMA_Cuman_2	0.000771036	0.000572018	1.34792	0.177683	485440
Mbuti	Sweden_Megalithic	Europe_EF	UkrEMA_Saltiv_Alans_2	UkrMA_Cuman_2	0.000675942	0.00049853	1.35587	0.175141	504050
Mbuti	UkrFBA/EIA_Vysotska_Early	Ukraine_LNBA	UkrEMA_Saltiv_Alans_2	UkrMA_Cuman_2	0.00154216	0.00111991	1.37704	0.168499	60832
Mbuti	Levant_BA	Levant/Anatolia_EF	UkrEMA_Saltiv_Alans_2	UkrMA_Cuman_2	0.000692899	0.000501334	1.38211	0.166938	398507
Mbuti	Russia_Steppe_Eneolithic	WesternSteppe_CA	UkrEMA_Saltiv_Alans_2	UkrMA_Cuman_2	0.000682927	0.000491633	1.3891	0.164803	457284
Mbuti	Potapovka	WesternSteppe_EMBA	UkrEMA_Saltiv_Alans_2	UkrMA_Cuman_2	0.00068623	0.000491467	1.39629	0.162627	461774
Mbuti	Hungary_Langobard	Europe_IA	UkrEMA_Saltiv_Alans_2	UkrMA_Cuman_2	0.000584283	0.000417971	1.3979	0.162142	504943
Mbuti	Armenia_LBA_EIA	West/CentralAsia	UkrEMA_Saltiv_Alans_2	UkrMA_Cuman_2	0.000534748	0.00038229	1.3988	0.161873	501560
Mbuti	Armenia_Lchashen_LBA	West/CentralAsia	UkrEMA_Saltiv_Alans_2	UkrMA_Cuman_2	0.000583942	0.0004163	1.4027	0.160708	471363
Mbuti	Ukraine_Yamnaya	Ukraine_LNBA	UkrEMA_Saltiv_Alans_2	UkrMA_Cuman_2	0.000763307	0.000535724	1.42481	0.154211	402907
Mbuti	Armenia_EBA_KuraAraxes	West/CentralAsia	UkrEMA_Saltiv_Alans_2	UkrMA_Cuman_2	0.000640881	0.000446113	1.43659	0.150835	456843
Mbuti	England_Viking	Europe_IA	UkrEMA_Saltiv_Alans_2	UkrMA_Cuman_2	0.000585516	0.000405478	1.44401	0.148736	504911
Mbuti	Moldova_Glinoe_Scythian	WesternSteppe_IA	UkrEMA_Saltiv_Alans_2	UkrMA_Cuman_2	0.000746411	0.000512795	1.45557	0.14551	423670
Mbuti	Czech_IA_Hallstatt	Europe_IA	UkrEMA_Saltiv_Alans_2	UkrMA_Cuman_2	0.000714303	0.000489856	1.45819	0.144788	423822
Mbuti	Scythian_East	WesternSteppe_IA	UkrEMA_Saltiv_Alans_2	UkrMA_Cuman_2	0.000650602	0.000443776	1.46606	0.142632	486844
Mbuti	Switzerland_LN	Europe_EF	UkrEMA_Saltiv_Alans_2	UkrMA_Cuman_2	0.000644125	0.000437384	1.47268	0.140838	487030
Mbuti	Kairan_MLBA	WesternSteppe_MLBA	UkrEMA_Saltiv_Alans_2	UkrMA_Cuman_2	0.000721007	0.000487644	1.47855	0.13926	444315
Mbuti	Scotland_Viking	Europe_IA	UkrEMA_Saltiv_Alans_2	UkrMA_Cuman_2	0.000740902	0.000497898	1.48806	0.136735	486260
Mbuti	UkrMA_WhiteCroat_Slavs	Ukraine_MA	UkrEMA_Saltiv_Alans_2	UkrMA_Cuman_2	0.000973883	0.000652202	1.49322	0.135379	352990
Mbuti	Russia_Zrubnaya_Alakul	WesternSteppe_IA	UkrEMA_Saltiv_Alans_2	UkrMA_Cuman_2	0.000659343	0.000432872	1.52318	0.127714	504433
Mbuti	Ukraine_Viking	Ukraine_IA	UkrEMA_Saltiv_Alans_2	UkrMA_Cuman_2	0.000954827	0.000625947	1.52541	0.127157	372297
Mbuti	Maitan_MLBA_Alakul	WesternSteppe_MLBA	UkrEMA_Saltiv_Alans_2	UkrMA_Cuman_2	0.000658105	0.000431185	1.52627	0.126943	481375
Mbuti	Norway_IA	Europe_IA	UkrEMA_Saltiv_Alans_2	UkrMA_Cuman_2	0.000775391	0.000507399	1.52817	0.12647	476426
Mbuti	Estonia_MA	Europe_MA	UkrEMA_Saltiv_Alans_2	UkrMA_Cuman_2	0.0008666	0.000565835	1.53154	0.125635	332345
Mbuti	Norway_Viking	Europe_IA	UkrEMA_Saltiv_Alans_2	UkrMA_Cuman_2	0.000617187	0.000402037	1.53515	0.124747	504917
Mbuti	Armenia_LIA	West/CentralAsia	UkrEMA_Saltiv_Alans_2	UkrMA_Cuman_2	0.000689	0.000447788	1.53868	0.123883	453834
Mbuti	Germany_BellBeaker	Europe_LNBA	UkrEMA_Saltiv_Alans_2	UkrMA_Cuman_2	0.000670486	0.000435617	1.53916	0.123765	494765
Mbuti	Sweden_Gotland_Hemmor_PittedWare_BattleAxe	EuropeHG_SHG	UkrEMA_Saltiv_Alans_2	UkrMA_Cuman_2	0.000857409	0.000556603	1.54043	0.123455	470288
Mbuti	Switzerland_EBA_2	Europe_LNBA	UkrEMA_Saltiv_Alans_2	UkrMA_Cuman_2	0.000662579	0.000427259	1.55077	0.120958	469477
Mbuti	Ukraine_GlobularAmphora	Ukraine_EF	UkrEMA_Saltiv_Alans_2	UkrMA_Cuman_2	0.000785543	0.000503328	1.5607	0.118595	463798
Mbuti	Czech_IA_LaTene	Europe_IA	UkrEMA_Saltiv_Alans_2	UkrMA_Cuman_2	0.000651889	0.000413826	1.57527	0.115194	495570
Mbuti	Yamnaya_Samara	WesternSteppe_EMBA	UkrEMA_Saltiv_Alans_2	UkrMA_Cuman_2	0.000681046	0.000431983	1.57656	0.114898	498397
Mbuti	Oy_Dzhaylau_MLBA	WesternSteppe_MLBA	UkrEMA_Saltiv_Alans_2	UkrMA_Cuman_2	0.000731871	0.000461412	1.58615	0.112704	449960
Mbuti	Russia_Steppe_Catacomb	WesternSteppe_MLBA	UkrEMA_Saltiv_Alans_2	UkrMA_Cuman_2	0.000781951	0.000491417	1.59122	0.111561	399615
Mbuti	Gonur1_BA	West/CentralAsia	UkrEMA_Saltiv_Alans_2	UkrMA_Cuman_2	0.000714984	0.000449298	1.59134	0.111534	419790
Mbuti	Hungary_IA_LaTene	Europe_IA	UkrEMA_Saltiv_Alans_2	UkrMA_Cuman_2	0.000659663	0.0004143	1.59224	0.111332	491186
Mbuti	Denmark_IA	Europe_IA	UkrEMA_Saltiv_Alans_2	UkrMA_Cuman_2	0.000778399	0.000486803	1.599	0.10982	503812
Mbuti	Czech_Bohemia_Unetice_EBA	Europe_LNBA	UkrEMA_Saltiv_Alans_2	UkrMA_Cuman_2	0.00063395	0.000394493	1.607	0.108055	504527
Mbuti	Latvia_BA	Europe_LNBA	UkrEMA_Saltiv_Alans_2	UkrMA_Cuman_2	0.000713811	0.000442057	1.61475	0.106365	478761
Mbuti	Czech_Bohemia_Rivnac_N	Europe_EF	UkrEMA_Saltiv_Alans_2	UkrMA_Cuman_2	0.000754371	0.000462039	1.6327	0.102532	460113
Mbuti	Northern_LNBA	Europe_LNBA	UkrEMA_Saltiv_Alans_2	UkrMA_Cuman_2	0.000769821	0.000471425	1.63297	0.102476	485721
Mbuti	Czech_Bohemia_CordedWare	Europe_LNBA	UkrEMA_Saltiv_Alans_2	UkrMA_Cuman_2	0.00066612	0.00040217	1.65631	0.0976586	502687
Mbuti	Namazga_CA	West/CentralAsia	UkrEMA_Saltiv_Alans_2	UkrMA_Cuman_2	0.000849476	0.000512423	1.65776	0.0973654	363435
Mbuti	Kazakhstann_OtrarCulture_LIA	WesternSteppe_IA	UkrEMA_Saltiv_Alans_2	UkrMA_Cuman_2	0.000751203	0.000452079	1.66167	0.0965799	484861
Mbuti	Latvia_HG_M	EuropeHG_WHG	UkrEMA_Saltiv_Alans_2	UkrMA_Cuman_2	0.000766738	0.000461322	1.66204	0.0965038	504329
Mbuti	Afanasievo	WesternSteppe_EMBA	UkrEMA_Saltiv_Alans_2	UkrMA_Cuman_2	0.000701161	0.000417647	1.67883	0.0931843	504670
Mbuti	Levänluhta	Europe_IA	UkrEMA_Saltiv_Alans_2	UkrMA_Cuman_2	0.000976528	0.000580957	1.68089	0.0927833	292533
Mbuti	Iran_Hasanlu_IA	West/CentralAsia	UkrEMA_Saltiv_Alans_2	UkrMA_Cuman_2	0.000696235	0.00041418	1.68099	0.0927639	489039
Mbuti	Poland_BellBeaker	Europe_LNBA	UkrEMA_Saltiv_Alans_2	UkrMA_Cuman_2	0.000744449	0.000442821	1.68115	0.0927332	489882
Mbuti	Iceland_Viking	Europe_IA	UkrEMA_Saltiv_Alans_2	UkrMA_Cuman_2	0.000704158	0.000418719	1.68169	0.0926283	504903
Mbuti	Central_MN	Europe_EF	UkrEMA_Saltiv_Alans_2	UkrMA_Cuman_2	0.000818726	0.00048666	1.68234	0.0925033	494498
Mbuti	Turkmenistan_C_Geoksyur	West/CentralAsia	UkrEMA_Saltiv_Alans_2	UkrMA_Cuman_2	0.000725754	0.000427899	1.69609	0.0898691	456271
Mbuti	Italy_C	Europe_EF	UkrEMA_Saltiv_Alans_2	UkrMA_Cuman_2	0.000851315	0.000501473	1.69763	0.0895775	500598
Mbuti	Yamnaya_Caucasus	WesternSteppe_EMBA	UkrEMA_Saltiv_Alans_2	UkrMA_Cuman_2	0.000994368	0.000559867	1.77608	0.0757197	353030
Mbuti	Moldova_Cimmerian	WesternSteppe_IA	UkrEMA_Saltiv_Alans_2	UkrMA_Cuman_2	0.00112523	0.000632604	1.77872	0.0752852	241007
Mbuti	Pakistan_H_Barikot	West/CentralAsia	UkrEMA_Saltiv_Alans_2	UkrMA_Cuman_2	0.000840285	0.000469315	1.79045	0.0733814	450492
Mbuti	Germany_Lech_EBA	Europe_LNBA	UkrEMA_Saltiv_Alans_2	UkrMA_Cuman_2	0.000772394	0.000430123	1.79575	0.0725342	478753
Mbuti	UkrEIA_ThracianHallstatt	Ukraine_EIA	UkrEMA_Saltiv_Alans_2	UkrMA_Cuman_2	0.000890167	0.000493166	1.80501	0.0710736	451301
Mbuti	Romania_BA_Arman	Europe_LNBA	UkrEMA_Saltiv_Alans_2	UkrMA_Cuman_2	0.000917027	0.00050658	1.81023	0.0702597	409313
Mbuti	Estonia_EIA	Europe_IA	UkrEMA_Saltiv_Alans_2	UkrMA_Cuman_2	0.000982821	0.000534091	1.84018	0.0657421	351806
Mbuti	EHG	EuropeHG_EHG	UkrEMA_Saltiv_Alans_2	UkrMA_Cuman_2	0.000969594	0.000524877	1.84728	0.0647067	471804
Mbuti	Sappali_Tepe_BA	West/CentralAsia	UkrEMA_Saltiv_Alans_2	UkrMA_Cuman_2	0.000731037	0.000390552	1.87181	0.0612335	497436
Mbuti	Greenland_EarlyNorse	Europe_IA	UkrEMA_Saltiv_Alans_2	UkrMA_Cuman_2	0.000831664	0.000444033	1.87298	0.0610714	504532
Mbuti	Czech_EBA_Unetice	Europe_LNBA	UkrEMA_Saltiv_Alans_2	UkrMA_Cuman_2	0.000793836	0.000413902	1.91793	0.0551196	495249
Mbuti	Lithuania_CWC	Europe_LNBA	UkrEMA_Saltiv_Alans_2	UkrMA_Cuman_2	0.000908374	0.000473137	1.9199	0.054871	501262
Mbuti	Russia_Mezhovskaya	WesternSteppe_MLBA	UkrEMA_Saltiv_Alans_2	UkrMA_Cuman_2	0.00105482	0.000545781	1.93267	0.0532764	464180
Mbuti	UkrFBA_Bilozerska_Pre-Cimmerian	Ukraine_LNBA	UkrEMA_Saltiv_Alans_2	UkrMA_Cuman_2	0.00113567	0.000585202	1.94064	0.0523023	407507
Mbuti	Czech_CordedWare	Europe_LNBA	UkrEMA_Saltiv_Alans_2	UkrMA_Cuman_2	0.000867777	0.000443422	1.957	0.0503474	477245
Mbuti	UkrFBA/EIA_Cimmerian	Ukraine_LNBA	UkrEMA_Saltiv_Alans_2	UkrMA_Cuman_2	0.00145057	0.000737949	1.96568	0.0493357	190155
Mbuti	Sweden_Gotland_Vasterbjers_PittedWare_BattleAxe	EuropeHG_SHG	UkrEMA_Saltiv_Alans_2	UkrMA_Cuman_2	0.000919466	0.000467719	1.96585	0.0493158	504938
Mbuti	Kazakhstan_Sarmatian_IA	WesternSteppe_IA	UkrEMA_Saltiv_Alans_2	UkrMA_Cuman_2	0.000819964	0.000413134	1.98474	0.047173	492359
Mbuti	Iron_Gates_HG	EuropeHG_WHG	UkrEMA_Saltiv_Alans_2	UkrMA_Cuman_2	0.000914628	0.00045844	1.99509	0.0460333	502685
Mbuti	Central_LNBA	Europe_LNBA	UkrEMA_Saltiv_Alans_2	UkrMA_Cuman_2	0.00086908	0.00042291	2.055	0.0398791	500889
Mbuti	Czech_BellBeaker	Europe_LNBA	UkrEMA_Saltiv_Alans_2	UkrMA_Cuman_2	0.000859539	0.000411504	2.08877	0.0367282	499806
Mbuti	UkrEIA_Scythian_LeftDnipro_LocEl	Ukraine_EIA	UkrEMA_Saltiv_Alans_2	UkrMA_Cuman_2	0.00114625	0.000537905	2.13095	0.0330937	395603
Mbuti	Fatyanovo	Europe_LNBA	UkrEMA_Saltiv_Alans_2	UkrMA_Cuman_2	0.000900696	0.00042134	2.1377	0.0325414	504307
Mbuti	Sintashta	WesternSteppe_MLBA	UkrEMA_Saltiv_Alans_2	UkrMA_Cuman_2	0.000887474	0.000413845	2.14446	0.0319962	501638
Mbuti	Armenia_MLBA	West/CentralAsia	UkrEMA_Saltiv_Alans_2	UkrMA_Cuman_2	0.00103653	0.000482046	2.15028	0.031533	446289
Mbuti	Czech_EBA	Europe_LNBA	UkrEMA_Saltiv_Alans_2	UkrMA_Cuman_2	0.000931796	0.000430159	2.16617	0.0302983	469939
Mbuti	Faroes_EarlyModern	Europe_MA	UkrEMA_Saltiv_Alans_2	UkrMA_Cuman_2	0.000940155	0.000433946	2.16652	0.0302712	504800
Mbuti	Zrubnaya	WesternSteppe_MLBA	UkrEMA_Saltiv_Alans_2	UkrMA_Cuman_2	0.000915377	0.000419746	2.18079	0.0291992	497624
Mbuti	Russia_North_Caucasus	WesternSteppe_MLBA	UkrEMA_Saltiv_Alans_2	UkrMA_Cuman_2	0.00106116	0.000485783	2.18442	0.0289311	397263
Mbuti	UkrFBA/EIA_Lusatian	Ukraine_LNBA	UkrEMA_Saltiv_Alans_2	UkrMA_Cuman_2	0.00110419	0.000501771	2.20058	0.0277654	482971
Mbuti	Aktogai_MLBA	WesternSteppe_MLBA	UkrEMA_Saltiv_Alans_2	UkrMA_Cuman_2	0.00107633	0.00048862	2.2028	0.027609	447024
Mbuti	Armenia_EBA	West/CentralAsia	UkrEMA_Saltiv_Alans_2	UkrMA_Cuman_2	0.00105913	0.000476909	2.22083	0.0263628	453693
Mbuti	Ukraine_Eneolithic	Ukraine_LNBA	UkrEMA_Saltiv_Alans_2	UkrMA_Cuman_2	0.0011238	0.000503834	2.23049	0.0257152	406806
Mbuti	Sweden_Mesolithic	EuropeHG_SHG	UkrEMA_Saltiv_Alans_2	UkrMA_Cuman_2	0.00127487	0.000552665	2.30677	0.0210678	504937
Mbuti	Estonia_CWC	Europe_LNBA	UkrEMA_Saltiv_Alans_2	UkrMA_Cuman_2	0.00106783	0.000459021	2.32632	0.0200013	491673
Mbuti	China_Xinjiang_Xiaohe_BA	EastAsia	UkrEMA_Saltiv_Alans_2	UkrMA_Cuman_2	0.00117575	0.000502453	2.34002	0.0192827	497037
Mbuti	Russia_Steppe_Maikop	WesternSteppe_EMBA	UkrEMA_Saltiv_Alans_2	UkrMA_Cuman_2	0.00121768	0.000508745	2.3935	0.0166884	434928
Mbuti	Ukraine_Scythian	Ukraine_EIA	UkrEMA_Saltiv_Alans_2	UkrMA_Cuman_2	0.0012755	0.000531428	2.40014	0.016389	410901
Mbuti	Krasnoyarsk_MLBA	WesternSteppe_MLBA	UkrEMA_Saltiv_Alans_2	UkrMA_Cuman_2	0.00101306	0.000420176	2.41104	0.015907	482225
Mbuti	Germany_Tollense_BA	Europe_LNBA	UkrEMA_Saltiv_Alans_2	UkrMA_Cuman_2	0.00160835	0.000651778	2.46763	0.0136012	215642
Mbuti	Kazakh_Mys_MLBA	WesternSteppe_MLBA	UkrEMA_Saltiv_Alans_2	UkrMA_Cuman_2	0.00115109	0.000464775	2.47667	0.0132613	427727
Mbuti	SHG	EuropeHG_SHG	UkrEMA_Saltiv_Alans_2	UkrMA_Cuman_2	0.0012121	0.000487397	2.48687	0.0128871	462538
Mbuti	UkrEIA_Scythian_SivDon_Nom_2	Ukraine_EIA	UkrEMA_Saltiv_Alans_2	UkrMA_Cuman_2	0.00140476	0.000555695	2.52794	0.0114735	337587
Mbuti	Ukraine_Neolithic	Ukraine_EHG	UkrEMA_Saltiv_Alans_2	UkrMA_Cuman_2	0.0011675	0.000455406	2.56365	0.0103577	457732
Mbuti	Latvia_HG_CCC	EuropeHG_EHG	UkrEMA_Saltiv_Alans_2	UkrMA_Cuman_2	0.00123705	0.000482519	2.56374	0.0103551	477078
Mbuti	Lithuania_HG_M	EuropeHG_WHG	UkrEMA_Saltiv_Alans_2	UkrMA_Cuman_2	0.00147129	0.000492098	2.98984	0.00279127	485928
Mbuti	Estonia_HG_CCC	EuropeHG_EHG	UkrEMA_Saltiv_Alans_2	UkrMA_Cuman_2	0.00244417	0.000745451	3.27878	0.00104258	166229
Mbuti	West_Siberia_N	Siberia	UkrEMA_Saltiv_Alans_2	UkrMA_Cuman_2	0.00188123	0.000554674	3.3916	0.000694859	391986
Mbuti	Ukraine_Mesolithic	Ukraine_EHG	UkrEMA_Saltiv_Alans_2	UkrMA_Cuman_2	0.00181288	0.000523522	3.46286	0.000534465	431374
Mbuti	UkrEIA_ThracianHallstatt_2	Ukraine_EIA	UkrEMA_Saltiv_Alans_2	UkrMA_Cuman_2	0.00209251	0.000590999	3.54062	0.000399181	371614
Mbuti	ScySar_SU	WesternSteppe_IA	UkrIA_Chernyakhiv_1	UkrMA_WhiteCroat_Slavs	-0.000721184	0.000397131	-1.81598	0.069373	527280
Mbuti	Czech_Bohemia_GlobularAmphorae_N	Europe_EF	UkrIA_Chernyakhiv_1	UkrMA_WhiteCroat_Slavs	-0.000771628	0.000427993	-1.8029	0.0714041	533079
Mbuti	UkrEIA_Scythian_LeftDnipro_LocEl	Ukraine_EIA	UkrIA_Chernyakhiv_1	UkrMA_WhiteCroat_Slavs	-0.000761075	0.000481474	-1.58072	0.113943	482804
Mbuti	Italy_C	Europe_EF	UkrIA_Chernyakhiv_1	UkrMA_WhiteCroat_Slavs	-0.000663233	0.000431181	-1.53818	0.124006	614998
Mbuti	Estonia_MA	Europe_MA	UkrIA_Chernyakhiv_1	UkrMA_WhiteCroat_Slavs	-0.000751389	0.000492296	-1.52629	0.126937	408342
Mbuti	Northern_LNBA	Europe_LNBA	UkrIA_Chernyakhiv_1	UkrMA_WhiteCroat_Slavs	-0.00060032	0.00039632	-1.51474	0.129839	593996
Mbuti	UkrEIA_ThracianHallstatt_2	Ukraine_EIA	UkrIA_Chernyakhiv_1	UkrMA_WhiteCroat_Slavs	-0.000773042	0.000523274	-1.47732	0.13959	453709
Mbuti	Ireland_Viking	Europe_IA	UkrIA_Chernyakhiv_1	UkrMA_WhiteCroat_Slavs	-0.000588413	0.000411216	-1.43091	0.152456	602454
Mbuti	LBK_EN	Europe_EF	UkrIA_Chernyakhiv_1	UkrMA_WhiteCroat_Slavs	-0.000511487	0.00036076	-1.4178	0.156248	620082
Mbuti	Scotland_Viking	Europe_IA	UkrIA_Chernyakhiv_1	UkrMA_WhiteCroat_Slavs	-0.000554262	0.000406704	-1.36281	0.172941	597451
Mbuti	Anatolia_N	Levant/Anatolia_EF	UkrIA_Chernyakhiv_1	UkrMA_WhiteCroat_Slavs	-0.000469443	0.000348468	-1.34716	0.177928	614848
Mbuti	UkrEIA_Scythian_SivDon_NomEl_2	Ukraine_EIA	UkrIA_Chernyakhiv_1	UkrMA_WhiteCroat_Slavs	-0.00143345	0.00107118	-1.33819	0.180834	70757
Mbuti	Kairan_MLBA	WesternSteppe_MLBA	UkrIA_Chernyakhiv_1	UkrMA_WhiteCroat_Slavs	-0.000495587	0.000396168	-1.25095	0.210952	540083
Mbuti	Gonur1_BA	West/CentralAsia	UkrIA_Chernyakhiv_1	UkrMA_WhiteCroat_Slavs	-0.000445548	0.00036402	-1.22396	0.220965	509401
Mbuti	Iberia_EN	Europe_EF	UkrIA_Chernyakhiv_1	UkrMA_WhiteCroat_Slavs	-0.000501693	0.000416505	-1.20453	0.228384	561154
Mbuti	Romania_N	Europe_EF	UkrIA_Chernyakhiv_1	UkrMA_WhiteCroat_Slavs	-0.000591555	0.000500777	-1.18127	0.237494	397284
Mbuti	Iraq_PPNA	West/CentralAsia	UkrIA_Chernyakhiv_1	UkrMA_WhiteCroat_Slavs	-0.000686903	0.000586393	-1.1714	0.241437	243275
Mbuti	UkrEIA_Scythian_SivDon_Nom_2	Ukraine_EIA	UkrIA_Chernyakhiv_1	UkrMA_WhiteCroat_Slavs	-0.000580099	0.0005005	-1.15904	0.246441	412231
Mbuti	Iran_N	West/CentralAsia	UkrIA_Chernyakhiv_1	UkrMA_WhiteCroat_Slavs	-0.000537481	0.000464855	-1.15623	0.247585	488398
Mbuti	Fatyanovo	Europe_LNBA	UkrIA_Chernyakhiv_1	UkrMA_WhiteCroat_Slavs	-0.000410708	0.000355359	-1.15575	0.247782	619395
Mbuti	Russia_Zrubnaya_Alakul	WesternSteppe_IA	UkrIA_Chernyakhiv_1	UkrMA_WhiteCroat_Slavs	-0.000415775	0.000365166	-1.13859	0.254873	619567
Mbuti	Czech_C_Baalberge	Europe_EF	UkrIA_Chernyakhiv_1	UkrMA_WhiteCroat_Slavs	-0.000390301	0.000349003	-1.11833	0.263426	605698
Mbuti	Remedello	Europe_EF	UkrIA_Chernyakhiv_1	UkrMA_WhiteCroat_Slavs	-0.000561595	0.000513468	-1.09373	0.274074	384144
Mbuti	UkrEIA_Scythian_RightDnipro_IllThr	Ukraine_EIA	UkrIA_Chernyakhiv_1	UkrMA_WhiteCroat_Slavs	-0.000462453	0.000429057	-1.07784	0.281107	588804
Mbuti	Estonia_EarlyViking	Europe_IA	UkrIA_Chernyakhiv_1	UkrMA_WhiteCroat_Slavs	-0.000354523	0.000333688	-1.06244	0.288038	620223
Mbuti	China_Xinjiang_Chaganguole_BA_Chemurcheck	EastAsia	UkrIA_Chernyakhiv_1	UkrMA_WhiteCroat_Slavs	-0.000418869	0.0004044	-1.03578	0.300306	513745
Mbuti	Central_MN	Europe_EF	UkrIA_Chernyakhiv_1	UkrMA_WhiteCroat_Slavs	-0.000408574	0.000406664	-1.0047	0.315043	605686
Mbuti	England_Viking	Europe_IA	UkrIA_Chernyakhiv_1	UkrMA_WhiteCroat_Slavs	-0.000331253	0.000329753	-1.00455	0.315114	620212
Mbuti	Iberia_MN	Europe_EF	UkrIA_Chernyakhiv_1	UkrMA_WhiteCroat_Slavs	-0.000409093	0.000408523	-1.00139	0.316636	535478
Mbuti	Tagar	WesternSteppe_IA	UkrIA_Chernyakhiv_1	UkrMA_WhiteCroat_Slavs	-0.000349731	0.00036652	-0.954192	0.339986	617551
Mbuti	UkrIA_Sarmatian_SivDon	Ukraine_IA	UkrIA_Chernyakhiv_1	UkrMA_WhiteCroat_Slavs	-0.000517637	0.000543033	-0.953235	0.340471	470707
Mbuti	Hungary_Langobard	Europe_IA	UkrIA_Chernyakhiv_1	UkrMA_WhiteCroat_Slavs	-0.00030871	0.000333909	-0.924533	0.355209	620251
Mbuti	Dashti_Kozy_BA	WesternSteppe_MLBA	UkrIA_Chernyakhiv_1	UkrMA_WhiteCroat_Slavs	-0.000383764	0.000417877	-0.918367	0.358427	531245
Mbuti	Krasnoyarsk_MLBA	WesternSteppe_MLBA	UkrIA_Chernyakhiv_1	UkrMA_WhiteCroat_Slavs	-0.000314279	0.000342534	-0.917513	0.358874	589104
Mbuti	Faroes_EarlyModern	Europe_MA	UkrIA_Chernyakhiv_1	UkrMA_WhiteCroat_Slavs	-0.000320355	0.000357469	-0.896176	0.370159	620046
Mbuti	Greenland_EarlyNorse	Europe_IA	UkrIA_Chernyakhiv_1	UkrMA_WhiteCroat_Slavs	-0.00032106	0.000362315	-0.886133	0.375546	619693
Mbuti	Levant_N	Levant/Anatolia_EF	UkrIA_Chernyakhiv_1	UkrMA_WhiteCroat_Slavs	-0.000397217	0.000452942	-0.876971	0.380502	464304
Mbuti	Russia_Late_Sarmatian	WesternSteppe_IA	UkrIA_Chernyakhiv_1	UkrMA_WhiteCroat_Slavs	-0.000381935	0.000439998	-0.868038	0.385374	527703
Mbuti	Levant_BA	Levant/Anatolia_EF	UkrIA_Chernyakhiv_1	UkrMA_WhiteCroat_Slavs	-0.000355311	0.000410388	-0.865795	0.386603	482464
Mbuti	China_Xinjiang_Wutulan_IA	EastAsia	UkrIA_Chernyakhiv_1	UkrMA_WhiteCroat_Slavs	-0.000381591	0.000443738	-0.859948	0.389818	388652
Mbuti	CentralSaka	WesternSteppe_IA	UkrIA_Chernyakhiv_1	UkrMA_WhiteCroat_Slavs	-0.000325182	0.000387259	-0.839702	0.401075	605551
Mbuti	Armenia_EBA_KuraAraxes	West/CentralAsia	UkrIA_Chernyakhiv_1	UkrMA_WhiteCroat_Slavs	-0.000309185	0.000370166	-0.835261	0.403571	556006
Mbuti	Switzerland_EBA_2	Europe_LNBA	UkrIA_Chernyakhiv_1	UkrMA_WhiteCroat_Slavs	-0.000306829	0.000368495	-0.832654	0.40504	573092
Mbuti	Denmark_EarlyViking	Europe_IA	UkrIA_Chernyakhiv_1	UkrMA_WhiteCroat_Slavs	-0.000328985	0.000408238	-0.805865	0.420321	617592
Mbuti	Czech_N	Europe_EF	UkrIA_Chernyakhiv_1	UkrMA_WhiteCroat_Slavs	-0.000313497	0.000397986	-0.787708	0.430867	584650
Mbuti	UkrEIA_Antiquity_Greeks?_1	Ukraine_EIA	UkrIA_Chernyakhiv_1	UkrMA_WhiteCroat_Slavs	-0.000444331	0.000565897	-0.78518	0.432348	365151
Mbuti	Switzerland_EBA_1	Europe_EF	UkrIA_Chernyakhiv_1	UkrMA_WhiteCroat_Slavs	-0.000315505	0.000404868	-0.77928	0.435815	486269
Mbuti	Poland_GlobularAmphora	Europe_EF	UkrIA_Chernyakhiv_1	UkrMA_WhiteCroat_Slavs	-0.000277647	0.000356835	-0.778083	0.43652	620203
Mbuti	Romania_BA_Arman	Europe_LNBA	UkrIA_Chernyakhiv_1	UkrMA_WhiteCroat_Slavs	-0.000322737	0.000420866	-0.766841	0.443176	495918
Mbuti	Sweden_Mgl	Europe_LNBA	UkrIA_Chernyakhiv_1	UkrMA_WhiteCroat_Slavs	-0.000352305	0.000466547	-0.755134	0.450169	485083
Mbuti	UkrEIA_?	Ukraine_EIA	UkrIA_Chernyakhiv_1	UkrMA_WhiteCroat_Slavs	-0.000476354	0.000635538	-0.749529	0.453538	281197
Mbuti	Hungary_IA_LaTene	Europe_IA	UkrIA_Chernyakhiv_1	UkrMA_WhiteCroat_Slavs	-0.000250978	0.000335702	-0.74762	0.454689	601085
Mbuti	UkrEIA_Scythian_NBlaSea_Nom	Ukraine_EIA	UkrIA_Chernyakhiv_1	UkrMA_WhiteCroat_Slavs	-0.000367122	0.000492866	-0.744871	0.45635	390190
Mbuti	Czech_EBA	Europe_LNBA	UkrIA_Chernyakhiv_1	UkrMA_WhiteCroat_Slavs	-0.000266349	0.000360111	-0.739628	0.459526	573328
Mbuti	WesternRussiaHG	EuropeHG_EHG	UkrIA_Chernyakhiv_1	UkrMA_WhiteCroat_Slavs	-0.000370611	0.000509126	-0.727936	0.466653	595300
Mbuti	Central_LNBA	Europe_LNBA	UkrIA_Chernyakhiv_1	UkrMA_WhiteCroat_Slavs	-0.000249839	0.000343354	-0.727642	0.466833	614404
Mbuti	Vietnam_LN	EastAsia	UkrIA_Chernyakhiv_1	UkrMA_WhiteCroat_Slavs	-0.000471943	0.000648778	-0.727434	0.46696	185333
Mbuti	Switzerland_LN	Europe_EF	UkrIA_Chernyakhiv_1	UkrMA_WhiteCroat_Slavs	-0.000254037	0.00035803	-0.709539	0.47799	595706
Mbuti	UkrFBA/EIA_Vysotska_Early	Ukraine_LNBA	UkrIA_Chernyakhiv_1	UkrMA_WhiteCroat_Slavs	-0.000696068	0.0010015	-0.695025	0.487039	74015
Mbuti	Czech_EBA_Unetice	Europe_LNBA	UkrIA_Chernyakhiv_1	UkrMA_WhiteCroat_Slavs	-0.000226256	0.000331303	-0.682929	0.494652	606563
Mbuti	Scy_Kaz	WesternSteppe_IA	UkrIA_Chernyakhiv_1	UkrMA_WhiteCroat_Slavs	-0.000619616	0.000921397	-0.672474	0.501282	84053
Mbuti	Yamnaya_Kalmykia	WesternSteppe_EMBA	UkrIA_Chernyakhiv_1	UkrMA_WhiteCroat_Slavs	-0.00026672	0.00039829	-0.669662	0.503073	593971
Mbuti	Norway_Viking	Europe_IA	UkrIA_Chernyakhiv_1	UkrMA_WhiteCroat_Slavs	-0.000223571	0.000335069	-0.667238	0.50462	620217
Mbuti	Dali_MLBA	WesternSteppe_MLBA	UkrIA_Chernyakhiv_1	UkrMA_WhiteCroat_Slavs	-0.000296185	0.00044434	-0.666573	0.505045	512156
Mbuti	UkrBA_Zrubna	Ukraine_LNBA	UkrIA_Chernyakhiv_1	UkrMA_WhiteCroat_Slavs	-0.000632018	0.000952603	-0.663464	0.507033	73664
Mbuti	UkrFBA/EIA_Cimmerian	Ukraine_LNBA	UkrIA_Chernyakhiv_1	UkrMA_WhiteCroat_Slavs	-0.000448077	0.000677052	-0.661806	0.508095	235517
Mbuti	Czech_IA_LaTene	Europe_IA	UkrIA_Chernyakhiv_1	UkrMA_WhiteCroat_Slavs	-0.000220839	0.000333854	-0.661483	0.508302	607037
Mbuti	UkrFBA/EIA_Lusatian	Ukraine_LNBA	UkrIA_Chernyakhiv_1	UkrMA_WhiteCroat_Slavs	-0.000304168	0.000463583	-0.656125	0.511743	592686
Mbuti	Ukraine_Neolithic_2	Ukraine_EHG	UkrIA_Chernyakhiv_1	UkrMA_WhiteCroat_Slavs	-0.000564406	0.000880842	-0.640758	0.52168	104574
Mbuti	Russia_Viking	Europe_IA	UkrIA_Chernyakhiv_1	UkrMA_WhiteCroat_Slavs	-0.000213139	0.000338844	-0.629018	0.529337	620108
Mbuti	Sappali_Tepe_BA	West/CentralAsia	UkrIA_Chernyakhiv_1	UkrMA_WhiteCroat_Slavs	-0.000207546	0.000336486	-0.616803	0.537364	609946
Mbuti	Iceland_Viking	Europe_IA	UkrIA_Chernyakhiv_1	UkrMA_WhiteCroat_Slavs	-0.00021958	0.00035628	-0.616311	0.537689	620204
Mbuti	Hungary_EBA_BellBeaker	Europe_LNBA	UkrIA_Chernyakhiv_1	UkrMA_WhiteCroat_Slavs	-0.000216014	0.000354915	-0.608636	0.542765	594302
Mbuti	Germany_BellBeaker	Europe_LNBA	UkrIA_Chernyakhiv_1	UkrMA_WhiteCroat_Slavs	-0.000216318	0.000355709	-0.608133	0.5431	606501
Mbuti	Estonia_EIA	Europe_IA	UkrIA_Chernyakhiv_1	UkrMA_WhiteCroat_Slavs	-0.000271841	0.000450345	-0.603629	0.546091	430914
Mbuti	Denmark_Viking	Europe_IA	UkrIA_Chernyakhiv_1	UkrMA_WhiteCroat_Slavs	-0.000192569	0.000322675	-0.596789	0.550648	620229
Mbuti	UkrIA_Chernyakhiv_2	Ukraine_IA	UkrIA_Chernyakhiv_1	UkrMA_WhiteCroat_Slavs	-0.00023783	0.000399863	-0.594778	0.551992	587406
Mbuti	UkrFBA_Bilozerska_Pre-Cimmerian	Ukraine_LNBA	UkrIA_Chernyakhiv_1	UkrMA_WhiteCroat_Slavs	-0.000297675	0.000503286	-0.591464	0.55421	500578
Mbuti	Germany_EarlyMedieval	Europe_MA	UkrIA_Chernyakhiv_1	UkrMA_WhiteCroat_Slavs	-0.000210599	0.000356298	-0.591077	0.554469	619518
Mbuti	Alan	West/CentralAsia	UkrIA_Chernyakhiv_1	UkrMA_WhiteCroat_Slavs	-0.000225861	0.000388206	-0.581806	0.560698	616876
Mbuti	Central_CWC	Europe_LNBA	UkrIA_Chernyakhiv_1	UkrMA_WhiteCroat_Slavs	-0.000210798	0.000364541	-0.578256	0.563091	607771
Mbuti	Pakistan_Butkara_IA	West/CentralAsia	UkrIA_Chernyakhiv_1	UkrMA_WhiteCroat_Slavs	-0.00022995	0.000401053	-0.573364	0.566398	505147
Mbuti	Italy_IA_Republic	Europe_IA	UkrIA_Chernyakhiv_1	UkrMA_WhiteCroat_Slavs	-0.000208082	0.000365204	-0.56977	0.568834	615805
Mbuti	Czech_Bohemia_Jordanow_N	Europe_EF	UkrIA_Chernyakhiv_1	UkrMA_WhiteCroat_Slavs	-0.000244656	0.000429919	-0.569073	0.569306	538217
Mbuti	Ukraine_Trypillia	Ukraine_EF	UkrIA_Chernyakhiv_1	UkrMA_WhiteCroat_Slavs	-0.000203008	0.000358553	-0.566189	0.571266	620237
Mbuti	Hungary_C	Europe_EF	UkrIA_Chernyakhiv_1	UkrMA_WhiteCroat_Slavs	-0.000213373	0.0003841	-0.555515	0.578543	579234
Mbuti	Czech_IA_Hallstatt	Europe_IA	UkrIA_Chernyakhiv_1	UkrMA_WhiteCroat_Slavs	-0.000223062	0.000408074	-0.546621	0.584639	513938
Mbuti	Hungary_EN	Europe_EF	UkrIA_Chernyakhiv_1	UkrMA_WhiteCroat_Slavs	-0.000193656	0.000366374	-0.528576	0.5971	571986
Mbuti	Sweden_Viking	Europe_IA	UkrIA_Chernyakhiv_1	UkrMA_WhiteCroat_Slavs	-0.000167197	0.000321347	-0.5203	0.602855	620232
Mbuti	Czech_Bohemia_Unetice_EBA	Europe_LNBA	UkrIA_Chernyakhiv_1	UkrMA_WhiteCroat_Slavs	-0.000160557	0.000313554	-0.512057	0.608611	619620
Mbuti	Turkmenistan_C_Geoksyur	West/CentralAsia	UkrIA_Chernyakhiv_1	UkrMA_WhiteCroat_Slavs	-0.000182203	0.000362979	-0.501967	0.615691	555788
Mbuti	Hungary_MidLateAvar	Europe_IA	UkrIA_Chernyakhiv_1	UkrMA_WhiteCroat_Slavs	-0.000179838	0.000363231	-0.495106	0.620526	619922
Mbuti	Afanasievo	WesternSteppe_EMBA	UkrIA_Chernyakhiv_1	UkrMA_WhiteCroat_Slavs	-0.000163677	0.000332695	-0.491974	0.622737	619837
Mbuti	Greenland_LateNorse	Europe_IA	UkrIA_Chernyakhiv_1	UkrMA_WhiteCroat_Slavs	-0.000239856	0.000488176	-0.491331	0.623192	615456
Mbuti	Natufian	Levant/Anatolia_EF	UkrIA_Chernyakhiv_1	UkrMA_WhiteCroat_Slavs	-0.000275962	0.000583411	-0.473014	0.636203	292150
Mbuti	Ukraine_Scythian	Ukraine_EIA	UkrIA_Chernyakhiv_1	UkrMA_WhiteCroat_Slavs	-0.000222568	0.000471171	-0.472372	0.636661	503809
Mbuti	Italy_C_BA	Europe_EF	UkrIA_Chernyakhiv_1	UkrMA_WhiteCroat_Slavs	-0.000199002	0.000438312	-0.454018	0.649816	541711
Mbuti	UkrEIA_Scythian_LeftDnipro_IllThr	Ukraine_EIA	UkrIA_Chernyakhiv_1	UkrMA_WhiteCroat_Slavs	-0.000254749	0.000562727	-0.452704	0.650762	380653
Mbuti	Russia_Steppe_Eneolithic	WesternSteppe_CA	UkrIA_Chernyakhiv_1	UkrMA_WhiteCroat_Slavs	-0.000176304	0.000401034	-0.439624	0.66021	556823
Mbuti	Poland_EBA	Europe_LNBA	UkrIA_Chernyakhiv_1	UkrMA_WhiteCroat_Slavs	-0.000161805	0.00038044	-0.425311	0.67061	604512
Mbuti	TianShanSaka	WesternSteppe_IA	UkrIA_Chernyakhiv_1	UkrMA_WhiteCroat_Slavs	-0.000159921	0.000378198	-0.42285	0.672405	612437
Mbuti	HungarianScythian	Europe_IA	UkrIA_Chernyakhiv_1	UkrMA_WhiteCroat_Slavs	-0.000167977	0.000414688	-0.405068	0.685428	573998
Mbuti	TianShanHun	WesternSteppe_IA	UkrIA_Chernyakhiv_1	UkrMA_WhiteCroat_Slavs	-0.000130922	0.000325745	-0.401915	0.687746	620210
Mbuti	Maitan_MLBA_Alakul	WesternSteppe_MLBA	UkrIA_Chernyakhiv_1	UkrMA_WhiteCroat_Slavs	-0.000140076	0.000352118	-0.397811	0.69077	588266
Mbuti	Poland_BKG	Europe_EF	UkrIA_Chernyakhiv_1	UkrMA_WhiteCroat_Slavs	-0.000142764	0.000365774	-0.390306	0.69631	619844
Mbuti	Hungary_Hun	Europe_IA	UkrIA_Chernyakhiv_1	UkrMA_WhiteCroat_Slavs	-0.000140218	0.000369873	-0.379098	0.704615	619457
Mbuti	Norway_IA	Europe_IA	UkrIA_Chernyakhiv_1	UkrMA_WhiteCroat_Slavs	-0.000153178	0.000407108	-0.376259	0.706725	585584
Mbuti	Kazakhstan_Birlik_Tasmola_EIA	WesternSteppe_IA	UkrIA_Chernyakhiv_1	UkrMA_WhiteCroat_Slavs	-0.00015882	0.000422346	-0.376043	0.706885	529048
Mbuti	Italy_N	Europe_EF	UkrIA_Chernyakhiv_1	UkrMA_WhiteCroat_Slavs	-0.000139869	0.000374191	-0.373789	0.708561	616484
Mbuti	Lithuania_HG_M	EuropeHG_WHG	UkrIA_Chernyakhiv_1	UkrMA_WhiteCroat_Slavs	-0.000152616	0.000421807	-0.361816	0.71749	593951
Mbuti	Hungary_MidAvar	Europe_IA	UkrIA_Chernyakhiv_1	UkrMA_WhiteCroat_Slavs	-0.000111356	0.00032187	-0.345966	0.729368	620251
Mbuti	Mongolia_Sukhbaatar_XiongnuLateMedieval	EastAsia	UkrIA_Chernyakhiv_1	UkrMA_WhiteCroat_Slavs	-0.0001491	0.000444061	-0.335764	0.737049	546842
Mbuti	Italy_Medieval_EarlyModern	Europe_MA	UkrIA_Chernyakhiv_1	UkrMA_WhiteCroat_Slavs	-0.000107403	0.000332485	-0.323032	0.746671	616539
Mbuti	Iran_ChL	West/CentralAsia	UkrIA_Chernyakhiv_1	UkrMA_WhiteCroat_Slavs	-0.000118668	0.000385806	-0.307584	0.758399	560399
Mbuti	Serbia_Mokrin_EBA_Maros	Europe_LNBA	UkrIA_Chernyakhiv_1	UkrMA_WhiteCroat_Slavs	-0.000103663	0.00033734	-0.307294	0.758619	620241
Mbuti	Russia_Steppe_Catacomb	WesternSteppe_MLBA	UkrIA_Chernyakhiv_1	UkrMA_WhiteCroat_Slavs	-0.000121382	0.000412762	-0.294072	0.768703	484056
Mbuti	Russia_Caucasus_Maikop_Novosvobodnaya	West/CentralAsia	UkrIA_Chernyakhiv_1	UkrMA_WhiteCroat_Slavs	-0.000121015	0.000426549	-0.283707	0.776635	451213
Mbuti	China_Xinjiang_Songshugou_EIA	EastAsia	UkrIA_Chernyakhiv_1	UkrMA_WhiteCroat_Slavs	-0.000113379	0.000402599	-0.281618	0.778236	500265
Mbuti	Denmark_IA	Europe_IA	UkrIA_Chernyakhiv_1	UkrMA_WhiteCroat_Slavs	-0.000117442	0.00042673	-0.275212	0.783153	618860
Mbuti	UkrEIA_ThracianHallstatt	Ukraine_EIA	UkrIA_Chernyakhiv_1	UkrMA_WhiteCroat_Slavs	-0.000115288	0.00042688	-0.270072	0.787105	552698
Mbuti	Hungary_Conqueror_Commoner	Europe_IA	UkrIA_Chernyakhiv_1	UkrMA_WhiteCroat_Slavs	-8.40397e-05	0.000320386	-0.262308	0.793084	620251
Mbuti	UkrEIA_LateScythian_Cri_Nom	Ukraine_EIA	UkrIA_Chernyakhiv_1	UkrMA_WhiteCroat_Slavs	-0.000147296	0.00057385	-0.256681	0.797425	358381
Mbuti	Armenia_LBA_EIA	West/CentralAsia	UkrIA_Chernyakhiv_1	UkrMA_WhiteCroat_Slavs	-8.35449e-05	0.000325679	-0.256525	0.797545	615426
Mbuti	Bustan_BA	West/CentralAsia	UkrIA_Chernyakhiv_1	UkrMA_WhiteCroat_Slavs	-0.000105146	0.000428132	-0.245594	0.805997	479267
Mbuti	Sarmatian	WesternSteppe_IA	UkrIA_Chernyakhiv_1	UkrMA_WhiteCroat_Slavs	-9.18441e-05	0.000375031	-0.244897	0.806536	589927
Mbuti	Nomad_IA	WesternSteppe_IA	UkrIA_Chernyakhiv_1	UkrMA_WhiteCroat_Slavs	-9.70245e-05	0.000396576	-0.244656	0.806723	605152
Mbuti	Ukraine_GlobularAmphora	Ukraine_EF	UkrIA_Chernyakhiv_1	UkrMA_WhiteCroat_Slavs	-0.0001028	0.000422529	-0.243296	0.807776	565858
Mbuti	Armenia_LBA	West/CentralAsia	UkrIA_Chernyakhiv_1	UkrMA_WhiteCroat_Slavs	-7.75466e-05	0.000322315	-0.240592	0.809871	618630
Mbuti	UkrEMA_Saltiv_Alans_1	Ukraine_MA	UkrIA_Chernyakhiv_1	UkrMA_WhiteCroat_Slavs	-9.92201e-05	0.000418676	-0.236985	0.812668	520833
Mbuti	UkrEMA_Saltiv_Bulgars_1	Ukraine_MA	UkrIA_Chernyakhiv_1	UkrMA_WhiteCroat_Slavs	-0.000119827	0.000508581	-0.235611	0.813735	347578
Mbuti	Czech_Bohemia_FunnelBeaker_N	Europe_EF	UkrIA_Chernyakhiv_1	UkrMA_WhiteCroat_Slavs	-9.82067e-05	0.000426768	-0.230117	0.818001	562960
Mbuti	Kazakhstann_OtrarCulture_LIA	WesternSteppe_IA	UkrIA_Chernyakhiv_1	UkrMA_WhiteCroat_Slavs	-8.97877e-05	0.000393795	-0.228006	0.819642	593135
Mbuti	Hungary_MidAvar_oEastAsiaMedium	Europe_IA	UkrIA_Chernyakhiv_1	UkrMA_WhiteCroat_Slavs	-8.66162e-05	0.000411253	-0.210615	0.833188	619351
Mbuti	Romania_C_Bodrogkeresztur	Europe_EF	UkrIA_Chernyakhiv_1	UkrMA_WhiteCroat_Slavs	-7.27912e-05	0.000347047	-0.209745	0.833867	614245
Mbuti	Germany_Tollense_BA	Europe_LNBA	UkrIA_Chernyakhiv_1	UkrMA_WhiteCroat_Slavs	-0.000110098	0.000538543	-0.204438	0.838012	265966
Mbuti	Moldova_Cimmerian	WesternSteppe_IA	UkrIA_Chernyakhiv_1	UkrMA_WhiteCroat_Slavs	-0.000108313	0.000584661	-0.185258	0.853027	296889
Mbuti	Sweden_Gotland_Vasterbjers_PittedWare_BattleAxe	EuropeHG_SHG	UkrIA_Chernyakhiv_1	UkrMA_WhiteCroat_Slavs	-7.07906e-05	0.000389295	-0.181843	0.855706	620239
Mbuti	Italy_LA	Europe_IA	UkrIA_Chernyakhiv_1	UkrMA_WhiteCroat_Slavs	-5.51617e-05	0.000327211	-0.168581	0.866126	616539
Mbuti	Poltavka	WesternSteppe_EMBA	UkrIA_Chernyakhiv_1	UkrMA_WhiteCroat_Slavs	-6.17729e-05	0.000369761	-0.167062	0.867321	599186
Mbuti	Mongolia_LBA_Khovsgol_6	EastAsia	UkrIA_Chernyakhiv_1	UkrMA_WhiteCroat_Slavs	-6.08198e-05	0.000372665	-0.163202	0.870359	606424
Mbuti	Oy_Dzhaylau_MLBA	WesternSteppe_MLBA	UkrIA_Chernyakhiv_1	UkrMA_WhiteCroat_Slavs	-5.27177e-05	0.00040498	-0.130174	0.896429	547241
Mbuti	Iran_Hasanlu_IA	West/CentralAsia	UkrIA_Chernyakhiv_1	UkrMA_WhiteCroat_Slavs	-4.13998e-05	0.000344423	-0.120201	0.904324	598576
Mbuti	Butkara_IA	West/CentralAsia	UkrIA_Chernyakhiv_1	UkrMA_WhiteCroat_Slavs	-5.01944e-05	0.000431516	-0.116321	0.907398	491008
Mbuti	China_Wuzhuangguoliang_LN	EastAsia	UkrIA_Chernyakhiv_1	UkrMA_WhiteCroat_Slavs	-0.000145565	0.00131282	-0.110879	0.911712	26525
Mbuti	Ukraine_CordedWare	Ukraine_LNBA	UkrIA_Chernyakhiv_1	UkrMA_WhiteCroat_Slavs	-5.86351e-05	0.000531758	-0.110266	0.912198	407191
Mbuti	Sweden_Gotland_Hemmor_PittedWare_BattleAxe	EuropeHG_SHG	UkrIA_Chernyakhiv_1	UkrMA_WhiteCroat_Slavs	-5.13776e-05	0.000476583	-0.107804	0.914151	577870
Mbuti	Okunevo_EMBA	WesternSteppe_EMBA	UkrIA_Chernyakhiv_1	UkrMA_WhiteCroat_Slavs	-3.83452e-05	0.000355719	-0.107797	0.914157	620181
Mbuti	Mongolia_Khuvsgul_XiongnuLateMedieval_1	EastAsia	UkrIA_Chernyakhiv_1	UkrMA_WhiteCroat_Slavs	-4.05923e-05	0.00038177	-0.106327	0.915323	577155
Mbuti	Ukraine_Crimea_Pantikapaion	Ukraine_IA	UkrIA_Chernyakhiv_1	UkrMA_WhiteCroat_Slavs	-7.38564e-05	0.000703453	-0.104991	0.916383	191842
Mbuti	UkrEM_Cossack_Slavs	Ukraine_MA	UkrIA_Chernyakhiv_1	UkrMA_WhiteCroat_Slavs	-5.2884e-05	0.000559267	-0.0945594	0.924665	345292
Mbuti	Ukraine_Yamnaya	Ukraine_LNBA	UkrIA_Chernyakhiv_1	UkrMA_WhiteCroat_Slavs	-4.47816e-05	0.000495564	-0.0903649	0.927997	488063
Mbuti	Czech_Bohemia_Rivnac_N	Europe_EF	UkrIA_Chernyakhiv_1	UkrMA_WhiteCroat_Slavs	-3.30978e-05	0.000388928	-0.0851001	0.932182	560817
Mbuti	Yamnaya_Caucasus	WesternSteppe_EMBA	UkrIA_Chernyakhiv_1	UkrMA_WhiteCroat_Slavs	-3.63223e-05	0.000440851	-0.0823914	0.934336	426314
Mbuti	Russia_Uelen_OldBeringSea	Siberia	UkrIA_Chernyakhiv_1	UkrMA_WhiteCroat_Slavs	-2.62741e-05	0.000458562	-0.0572967	0.954309	574314
Mbuti	Udegram_IA	West/CentralAsia	UkrIA_Chernyakhiv_1	UkrMA_WhiteCroat_Slavs	-1.92441e-05	0.000373619	-0.0515072	0.958921	577033
Mbuti	UkrEIA_Scythian_RightDnipro_IllThr_2	Ukraine_EIA	UkrIA_Chernyakhiv_1	UkrMA_WhiteCroat_Slavs	-2.61054e-05	0.000528985	-0.04935	0.96064	407988
Mbuti	UkrIA_Chernyakhiv_3	Ukraine_IA	UkrIA_Chernyakhiv_1	UkrMA_WhiteCroat_Slavs	-2.9666e-05	0.000645571	-0.0459531	0.963348	255577
Mbuti	Kangju	WesternSteppe_IA	UkrIA_Chernyakhiv_1	UkrMA_WhiteCroat_Slavs	-1.67505e-05	0.000382885	-0.0437481	0.965105	604734
Mbuti	Germany_Lech_EBA	Europe_LNBA	UkrIA_Chernyakhiv_1	UkrMA_WhiteCroat_Slavs	-1.49577e-05	0.000358041	-0.0417767	0.966677	585070
Mbuti	Italy_Imperial	Europe_IA	UkrIA_Chernyakhiv_1	UkrMA_WhiteCroat_Slavs	-1.30543e-05	0.000325014	-0.0401654	0.967961	616551
Mbuti	Czech_Bohemia_CordedWare	Europe_LNBA	UkrIA_Chernyakhiv_1	UkrMA_WhiteCroat_Slavs	-1.10447e-05	0.000323397	-0.0341523	0.972756	617056
Mbuti	UkrMA_Post-Cuman_Cuman?	Ukraine_MA	UkrIA_Chernyakhiv_1	UkrMA_WhiteCroat_Slavs	-1.64955e-05	0.000645809	-0.0255423	0.979622	230156
Mbuti	Kyrgyzstan_Saka_IA	WesternSteppe_IA	UkrIA_Chernyakhiv_1	UkrMA_WhiteCroat_Slavs	-9.54512e-06	0.000398444	-0.023956	0.980888	534101
Mbuti	Levänluhta	Europe_IA	UkrIA_Chernyakhiv_1	UkrMA_WhiteCroat_Slavs	-1.15992e-05	0.000493861	-0.0234867	0.981262	353114
Mbuti	China_Xinjiang_Xiaohe_BA	EastAsia	UkrIA_Chernyakhiv_1	UkrMA_WhiteCroat_Slavs	-6.13306e-06	0.00043786	-0.0140069	0.988824	609776
Mbuti	Armenia_MBA	West/CentralAsia	UkrIA_Chernyakhiv_1	UkrMA_WhiteCroat_Slavs	-5.90011e-06	0.000430041	-0.0137199	0.989053	495518
Mbuti	China_Miaozigou_MN	EastAsia	UkrIA_Chernyakhiv_1	UkrMA_WhiteCroat_Slavs	2.16043e-06	0.000701853	0.00307819	0.997544	161683
Mbuti	Poland_BellBeaker	Europe_LNBA	UkrIA_Chernyakhiv_1	UkrMA_WhiteCroat_Slavs	2.17251e-06	0.000366779	0.00592319	0.995274	600549
Mbuti	Dzharkutan1_BA	West/CentralAsia	UkrIA_Chernyakhiv_1	UkrMA_WhiteCroat_Slavs	2.76305e-06	0.000347648	0.00794783	0.993659	574554
Mbuti	Iberia_Chl	Europe_EF	UkrIA_Chernyakhiv_1	UkrMA_WhiteCroat_Slavs	5.55535e-06	0.000368267	0.0150851	0.987964	620211
Mbuti	Czech_CordedWare	Europe_LNBA	UkrIA_Chernyakhiv_1	UkrMA_WhiteCroat_Slavs	5.62406e-06	0.00036737	0.015309	0.987786	582842
Mbuti	Mongolia_Arkhangai_EarlyMedieval	EastAsia	UkrIA_Chernyakhiv_1	UkrMA_WhiteCroat_Slavs	1.15674e-05	0.000349026	0.0331421	0.973561	610924
Mbuti	Ukraine_Medieval	Ukraine_MA	UkrIA_Chernyakhiv_1	UkrMA_WhiteCroat_Slavs	2.12278e-05	0.000538084	0.0394506	0.968531	540795
Mbuti	Norway_Medieval	Europe_MA	UkrIA_Chernyakhiv_1	UkrMA_WhiteCroat_Slavs	2.07544e-05	0.000463002	0.0448257	0.964246	616905
Mbuti	Russia_Mezhovskaya	WesternSteppe_MLBA	UkrIA_Chernyakhiv_1	UkrMA_WhiteCroat_Slavs	2.16943e-05	0.000480854	0.0451162	0.964015	567705
Mbuti	China_Xinjian_IA	EastAsia	UkrIA_Chernyakhiv_1	UkrMA_WhiteCroat_Slavs	2.19249e-05	0.000463104	0.0473433	0.96224	423276
Mbuti	Pakistan_Loebanr_IA	West/CentralAsia	UkrIA_Chernyakhiv_1	UkrMA_WhiteCroat_Slavs	1.56619e-05	0.000323412	0.048427	0.961376	599191
Mbuti	Mongolia_Bulgan_Xiongnu	EastAsia	UkrIA_Chernyakhiv_1	UkrMA_WhiteCroat_Slavs	2.33402e-05	0.000450198	0.0518443	0.958653	543412
Mbuti	Zrubnaya	WesternSteppe_MLBA	UkrIA_Chernyakhiv_1	UkrMA_WhiteCroat_Slavs	2.14952e-05	0.000356839	0.0602377	0.951966	609872
Mbuti	Armenia_ChL	West/CentralAsia	UkrIA_Chernyakhiv_1	UkrMA_WhiteCroat_Slavs	2.3903e-05	0.000390709	0.0611786	0.951217	564271
Mbuti	Botai	WesternSteppe_CA	UkrIA_Chernyakhiv_1	UkrMA_WhiteCroat_Slavs	2.82963e-05	0.000422008	0.0670515	0.946541	620076
Mbuti	Lithuania_CWC	Europe_LNBA	UkrIA_Chernyakhiv_1	UkrMA_WhiteCroat_Slavs	2.77026e-05	0.000396425	0.069881	0.944288	615341
Mbuti	UkrEIA_Scythian_SivDon_Nom	Ukraine_EIA	UkrIA_Chernyakhiv_1	UkrMA_WhiteCroat_Slavs	2.75389e-05	0.000368059	0.074822	0.940356	607727
Mbuti	China_NEastAsia_Coastal_EN	EastAsia	UkrIA_Chernyakhiv_1	UkrMA_WhiteCroat_Slavs	3.76846e-05	0.000424964	0.0886773	0.929338	572636
Mbuti	Armenia_EBA	West/CentralAsia	UkrIA_Chernyakhiv_1	UkrMA_WhiteCroat_Slavs	4.003e-05	0.00039182	0.102164	0.918626	552884
Mbuti	UkrMA_Nogai_1	Ukraine_MA	UkrIA_Chernyakhiv_1	UkrMA_WhiteCroat_Slavs	5.29256e-05	0.000510139	0.103747	0.91737	393451
Mbuti	Ukraine_Viking	Ukraine_IA	UkrIA_Chernyakhiv_1	UkrMA_WhiteCroat_Slavs	5.85969e-05	0.000554999	0.10558	0.915915	454826
Mbuti	Sintashta	WesternSteppe_MLBA	UkrIA_Chernyakhiv_1	UkrMA_WhiteCroat_Slavs	3.58851e-05	0.000331912	0.108116	0.913904	615543
Mbuti	Hungary_EarlyArpadian	Europe_IA	UkrIA_Chernyakhiv_1	UkrMA_WhiteCroat_Slavs	3.61456e-05	0.000330055	0.109514	0.912795	620243
Mbuti	Namazga_CA	West/CentralAsia	UkrIA_Chernyakhiv_1	UkrMA_WhiteCroat_Slavs	4.8325e-05	0.000436738	0.11065	0.911894	449819
Mbuti	Ukraine_BellBeaker	Ukraine_LNBA	UkrIA_Chernyakhiv_1	UkrMA_WhiteCroat_Slavs	9.99899e-05	0.000809668	0.123495	0.901715	134590
Mbuti	Mongolia_Arkhangai_XiongnuEarlyMedieval_2	EastAsia	UkrIA_Chernyakhiv_1	UkrMA_WhiteCroat_Slavs	6.26114e-05	0.000433123	0.144558	0.88506	489938
Mbuti	Poland_CWC	Europe_LNBA	UkrIA_Chernyakhiv_1	UkrMA_WhiteCroat_Slavs	5.28009e-05	0.000355887	0.148364	0.882055	619933
Mbuti	Shamanka_EBA	Siberia	UkrIA_Chernyakhiv_1	UkrMA_WhiteCroat_Slavs	6.78507e-05	0.000444969	0.152484	0.878805	582312
Mbuti	Kazakhstan_Tasmola_EIA	WesternSteppe_IA	UkrIA_Chernyakhiv_1	UkrMA_WhiteCroat_Slavs	5.89138e-05	0.000327523	0.179877	0.857249	618575
Mbuti	Russia_LenaRiver_N	Siberia	UkrIA_Chernyakhiv_1	UkrMA_WhiteCroat_Slavs	8.16141e-05	0.000447391	0.182422	0.855251	619855
Mbuti	Russia_Sargat_IA	WesternSteppe_IA	UkrIA_Chernyakhiv_1	UkrMA_WhiteCroat_Slavs	6.52026e-05	0.000355723	0.183296	0.854566	610578
Mbuti	Italy_Mesolithic	EuropeHG_WHG	UkrIA_Chernyakhiv_1	UkrMA_WhiteCroat_Slavs	0.000101123	0.000508347	0.198926	0.842321	615998
Mbuti	UkrMA_Cuman_2	Ukraine_MA	UkrIA_Chernyakhiv_1	UkrMA_WhiteCroat_Slavs	0.000111023	0.000536336	0.207002	0.836008	384838
Mbuti	UkrMA_GoldenHorde_Nom	Ukraine_MA	UkrIA_Chernyakhiv_1	UkrMA_WhiteCroat_Slavs	0.000118068	0.000544538	0.216822	0.828347	317785
Mbuti	Armenia_EIA	West/CentralAsia	UkrIA_Chernyakhiv_1	UkrMA_WhiteCroat_Slavs	8.23104e-05	0.000375388	0.219267	0.826442	527680
Mbuti	Pakistan_Katelai_IA	West/CentralAsia	UkrIA_Chernyakhiv_1	UkrMA_WhiteCroat_Slavs	7.68196e-05	0.000341991	0.224624	0.822271	562707
Mbuti	Italy_Medieval	Europe_MA	UkrIA_Chernyakhiv_1	UkrMA_WhiteCroat_Slavs	9.97739e-05	0.000406937	0.245183	0.806315	576449
Mbuti	Germany_SouthernGermany_EBA	Europe_LNBA	UkrIA_Chernyakhiv_1	UkrMA_WhiteCroat_Slavs	9.41741e-05	0.00036261	0.259712	0.795086	507455
Mbuti	Mongolia_Arkhangai_Xiongnu	EastAsia	UkrIA_Chernyakhiv_1	UkrMA_WhiteCroat_Slavs	9.89312e-05	0.000380782	0.25981	0.79501	600284
Mbuti	Russia_North_Caucasus_MBA	West/CentralAsia	UkrIA_Chernyakhiv_1	UkrMA_WhiteCroat_Slavs	0.000107081	0.000404491	0.264729	0.791218	543821
Mbuti	Poland_Viking	Europe_IA	UkrIA_Chernyakhiv_1	UkrMA_WhiteCroat_Slavs	0.00010976	0.000410174	0.267593	0.789013	608993
Mbuti	Armenia_EarlyMedieval	West/CentralAsia	UkrIA_Chernyakhiv_1	UkrMA_WhiteCroat_Slavs	0.000109884	0.000399596	0.274988	0.783326	569793
Mbuti	Moldova_MBA_Catacomb	WesternSteppe_MLBA	UkrIA_Chernyakhiv_1	UkrMA_WhiteCroat_Slavs	0.000144688	0.000518493	0.279054	0.780203	336851
Mbuti	Czech_BellBeaker	Europe_LNBA	UkrIA_Chernyakhiv_1	UkrMA_WhiteCroat_Slavs	9.28438e-05	0.00033005	0.281302	0.778479	612851
Mbuti	UkrEIA_Scythian_LeftDnipro_LocAgr	Ukraine_EIA	UkrIA_Chernyakhiv_1	UkrMA_WhiteCroat_Slavs	0.000140216	0.000479108	0.29266	0.769782	447044
Mbuti	Zevakinskiy_LBA	WesternSteppe_MLBA	UkrIA_Chernyakhiv_1	UkrMA_WhiteCroat_Slavs	0.000113698	0.000379759	0.299396	0.764638	560207
Mbuti	Hungary_Tiszaregion_EAvar	Europe_IA	UkrIA_Chernyakhiv_1	UkrMA_WhiteCroat_Slavs	0.000143902	0.000441756	0.32575	0.744614	463573
Mbuti	UkrEIA_Scythian_LeftDnipro_LocAgr_2	Ukraine_EIA	UkrIA_Chernyakhiv_1	UkrMA_WhiteCroat_Slavs	0.000185261	0.000568391	0.32594	0.74447	428336
Mbuti	Hungary_NorthHungaryMountains_LAvar	Europe_IA	UkrIA_Chernyakhiv_1	UkrMA_WhiteCroat_Slavs	0.000137941	0.000413703	0.333429	0.73881	509780
Mbuti	Armenia_MLBA	West/CentralAsia	UkrIA_Chernyakhiv_1	UkrMA_WhiteCroat_Slavs	0.000143335	0.000424835	0.337389	0.735823	544203
Mbuti	UkrEMA_Saltiv_Bulgars_2	Ukraine_MA	UkrIA_Chernyakhiv_1	UkrMA_WhiteCroat_Slavs	0.000222074	0.000654212	0.339453	0.734268	224221
Mbuti	UkrMA_GoldenHorde_Slav/Nom?	Ukraine_MA	UkrIA_Chernyakhiv_1	UkrMA_WhiteCroat_Slavs	0.000167359	0.00048041	0.348368	0.727564	488565
Mbuti	Mongolia_Khovd_MLBAXiongnuLateMedieval	EastAsia	UkrIA_Chernyakhiv_1	UkrMA_WhiteCroat_Slavs	0.000200177	0.00056012	0.357382	0.720806	322139
Mbuti	Vietnam_N	EastAsia	UkrIA_Chernyakhiv_1	UkrMA_WhiteCroat_Slavs	0.000263619	0.000730752	0.36075	0.718286	127757
Mbuti	Vietnam_BA_DongSonCulture	EastAsia	UkrIA_Chernyakhiv_1	UkrMA_WhiteCroat_Slavs	0.000243199	0.000668756	0.363658	0.716113	139849
Mbuti	Czech_Bohemia_BellBeaker	Europe_LNBA	UkrIA_Chernyakhiv_1	UkrMA_WhiteCroat_Slavs	0.000135381	0.000347896	0.389142	0.697171	603398
Mbuti	Hungary_Conqueror_Elite	Europe_IA	UkrIA_Chernyakhiv_1	UkrMA_WhiteCroat_Slavs	0.000123352	0.000314781	0.391865	0.695158	620251
Mbuti	Hungary_LateAvar	Europe_IA	UkrIA_Chernyakhiv_1	UkrMA_WhiteCroat_Slavs	0.000123755	0.000311692	0.397044	0.691335	620251
Mbuti	Slovakia_IA_Vekerzug	Europe_IA	UkrIA_Chernyakhiv_1	UkrMA_WhiteCroat_Slavs	0.000141851	0.000353462	0.40132	0.688184	596910
Mbuti	Hungary_EarlyAvar	Europe_IA	UkrIA_Chernyakhiv_1	UkrMA_WhiteCroat_Slavs	0.000128568	0.000319599	0.402279	0.687479	620249
Mbuti	Slovenia_EIA	Europe_IA	UkrIA_Chernyakhiv_1	UkrMA_WhiteCroat_Slavs	0.00014371	0.000356804	0.40277	0.687118	595060
Mbuti	Armenia_LIA	West/CentralAsia	UkrIA_Chernyakhiv_1	UkrMA_WhiteCroat_Slavs	0.000148415	0.000365937	0.405575	0.685055	552122
Mbuti	Kazakhstan_Sarmatian_IA	WesternSteppe_IA	UkrIA_Chernyakhiv_1	UkrMA_WhiteCroat_Slavs	0.000153884	0.00036478	0.421853	0.673133	602920
Mbuti	China_WLR_MN	EastAsia	UkrIA_Chernyakhiv_1	UkrMA_WhiteCroat_Slavs	0.000209167	0.000486581	0.42987	0.66729	611002
Mbuti	UkrMA_Nogai_3	Ukraine_MA	UkrIA_Chernyakhiv_1	UkrMA_WhiteCroat_Slavs	0.00021802	0.000504175	0.43243	0.665429	401928
Mbuti	Mongolia_Khovd_MLBAEarlyMedieval	EastAsia	UkrIA_Chernyakhiv_1	UkrMA_WhiteCroat_Slavs	0.000187737	0.000425907	0.440794	0.659362	565192
Mbuti	Russia_UstBelaya_Angara	Siberia	UkrIA_Chernyakhiv_1	UkrMA_WhiteCroat_Slavs	0.000176674	0.00039506	0.447209	0.654724	615129
Mbuti	Russia_LenaRiver_BA	Siberia	UkrIA_Chernyakhiv_1	UkrMA_WhiteCroat_Slavs	0.00020388	0.000453352	0.449716	0.652915	620130
Mbuti	Hungary_Transtisza_LAvar	Europe_IA	UkrIA_Chernyakhiv_1	UkrMA_WhiteCroat_Slavs	0.000187833	0.000405948	0.462702	0.643578	536226
Mbuti	Mongolia_EIA_Sagly_4	EastAsia	UkrIA_Chernyakhiv_1	UkrMA_WhiteCroat_Slavs	0.000162219	0.00034624	0.468517	0.639415	604232
Mbuti	XiongNu	EastAsia	UkrIA_Chernyakhiv_1	UkrMA_WhiteCroat_Slavs	0.000215254	0.000451136	0.477137	0.633264	619766
Mbuti	China_Xinjiang_Tuoganbai_BA	EastAsia	UkrIA_Chernyakhiv_1	UkrMA_WhiteCroat_Slavs	0.000202697	0.000421959	0.480371	0.630964	520790
Mbuti	China_Xinjiang_Jierzankale_IA	EastAsia	UkrIA_Chernyakhiv_1	UkrMA_WhiteCroat_Slavs	0.000173483	0.000358412	0.484032	0.628363	505649
Mbuti	Ukraine_BA	Ukraine_LNBA	UkrIA_Chernyakhiv_1	UkrMA_WhiteCroat_Slavs	0.000387653	0.000797515	0.486076	0.626913	127962
Mbuti	Mongolia_Selenge_LateMedieval	EastAsia	UkrIA_Chernyakhiv_1	UkrMA_WhiteCroat_Slavs	0.000205825	0.000418526	0.491784	0.622872	585940
Mbuti	Mongolia_Uvs_EIAXiongnuLateMedival	EastAsia	UkrIA_Chernyakhiv_1	UkrMA_WhiteCroat_Slavs	0.00017986	0.000353911	0.508207	0.611308	603883
Mbuti	Russia_Ekven_IA	Siberia	UkrIA_Chernyakhiv_1	UkrMA_WhiteCroat_Slavs	0.000222631	0.000412324	0.539943	0.589237	615433
Mbuti	Hungary_Transtisza_LSarmation_EHun	Europe_IA	UkrIA_Chernyakhiv_1	UkrMA_WhiteCroat_Slavs	0.000189764	0.000351176	0.540369	0.588942	619800
Mbuti	Yamnaya_Samara	WesternSteppe_EMBA	UkrIA_Chernyakhiv_1	UkrMA_WhiteCroat_Slavs	0.000208031	0.0003807	0.546445	0.58476	610953
Mbuti	Armenia_IA	West/CentralAsia	UkrIA_Chernyakhiv_1	UkrMA_WhiteCroat_Slavs	0.000205384	0.000375124	0.547511	0.584028	543736
Mbuti	Armenia_UrartianEmpire	West/CentralAsia	UkrIA_Chernyakhiv_1	UkrMA_WhiteCroat_Slavs	0.000244739	0.000437771	0.559057	0.576123	486839
Mbuti	Estonia_HG_CCC	EuropeHG_EHG	UkrIA_Chernyakhiv_1	UkrMA_WhiteCroat_Slavs	0.000341478	0.00060403	0.565332	0.571848	200867
Mbuti	Ingria_IA	Europe_IA	UkrIA_Chernyakhiv_1	UkrMA_WhiteCroat_Slavs	0.000286489	0.00050558	0.566654	0.570949	303044
Mbuti	Mongolia_Khuvsgul_XiongnuLateMedieval_2	EastAsia	UkrIA_Chernyakhiv_1	UkrMA_WhiteCroat_Slavs	0.000225342	0.000392015	0.574831	0.565406	590074
Mbuti	WHG	EuropeHG_WHG	UkrIA_Chernyakhiv_1	UkrMA_WhiteCroat_Slavs	0.000255685	0.000441282	0.579414	0.56231	616274
Mbuti	Sweden_Megalithic	Europe_EF	UkrIA_Chernyakhiv_1	UkrMA_WhiteCroat_Slavs	0.000242733	0.000405835	0.598107	0.549768	619168
Mbuti	Russia_AngaraRiver_BA	Siberia	UkrIA_Chernyakhiv_1	UkrMA_WhiteCroat_Slavs	0.000252844	0.000421425	0.599974	0.548524	620222
Mbuti	China_AmurRiver_LPaleolithic	EastAsia	UkrIA_Chernyakhiv_1	UkrMA_WhiteCroat_Slavs	0.000271159	0.000444768	0.609664	0.542085	458874
Mbuti	UkrEIA_Antiquity_Greeks?_2	Ukraine_EIA	UkrIA_Chernyakhiv_1	UkrMA_WhiteCroat_Slavs	0.000385387	0.000611258	0.630482	0.52838	283757
Mbuti	Wusun	WesternSteppe_IA	UkrIA_Chernyakhiv_1	UkrMA_WhiteCroat_Slavs	0.000266457	0.000418659	0.636454	0.524481	600320
Mbuti	Mongolia_Selenge_XiongnuMedieval	EastAsia	UkrIA_Chernyakhiv_1	UkrMA_WhiteCroat_Slavs	0.000294249	0.000458462	0.641817	0.520992	476805
Mbuti	Petrovka	WesternSteppe_MLBA	UkrIA_Chernyakhiv_1	UkrMA_WhiteCroat_Slavs	0.000415822	0.000645604	0.644082	0.519522	174280
Mbuti	Kazakh_Mys_MLBA	WesternSteppe_MLBA	UkrIA_Chernyakhiv_1	UkrMA_WhiteCroat_Slavs	0.000265901	0.000389849	0.68206	0.495201	518565
Mbuti	China_YR_LN	EastAsia	UkrIA_Chernyakhiv_1	UkrMA_WhiteCroat_Slavs	0.000283369	0.000408448	0.69377	0.487826	619274
Mbuti	Moldova_Glinoe_Scythian	WesternSteppe_IA	UkrIA_Chernyakhiv_1	UkrMA_WhiteCroat_Slavs	0.000285074	0.000408753	0.697423	0.485538	521951
Mbuti	Estonia_CWC	Europe_LNBA	UkrIA_Chernyakhiv_1	UkrMA_WhiteCroat_Slavs	0.000263598	0.000376903	0.699379	0.484315	603147
Mbuti	Uzbekistan_Bustan_BA	West/CentralAsia	UkrIA_Chernyakhiv_1	UkrMA_WhiteCroat_Slavs	0.000310659	0.000442228	0.702486	0.482376	439346
Mbuti	Russia_Buryatia_Xiongnu	Siberia	UkrIA_Chernyakhiv_1	UkrMA_WhiteCroat_Slavs	0.000301854	0.000425078	0.710115	0.477633	584923
Mbuti	UkrEMA_Saltiv_Alans_2	Ukraine_MA	UkrIA_Chernyakhiv_1	UkrMA_WhiteCroat_Slavs	0.000346393	0.000487164	0.711038	0.477061	471240
Mbuti	SaltovoMayaki	WesternSteppe_MA	UkrIA_Chernyakhiv_1	UkrMA_WhiteCroat_Slavs	0.000738608	0.00103871	0.71108	0.477035	57316
Mbuti	Russia_North_Caucasus	WesternSteppe_MLBA	UkrIA_Chernyakhiv_1	UkrMA_WhiteCroat_Slavs	0.000296797	0.000413002	0.718633	0.472367	481160
Mbuti	UkrEIA_Scythian_SivDon_NomEl	Ukraine_EIA	UkrIA_Chernyakhiv_1	UkrMA_WhiteCroat_Slavs	0.000302771	0.00042124	0.71876	0.472289	570357
Mbuti	Armenia_Lchashen_LBA	West/CentralAsia	UkrIA_Chernyakhiv_1	UkrMA_WhiteCroat_Slavs	0.000248462	0.000338655	0.733674	0.463147	574745
Mbuti	Slovakia_LIA_LaTene	Europe_IA	UkrIA_Chernyakhiv_1	UkrMA_WhiteCroat_Slavs	0.000317328	0.000405927	0.781737	0.434369	550538
Mbuti	Mongolia_LBA_Ulaanzukh_2	EastAsia	UkrIA_Chernyakhiv_1	UkrMA_WhiteCroat_Slavs	0.000363748	0.000463574	0.784661	0.432652	508095
Mbuti	UkrMA_Cuman	Ukraine_MA	UkrIA_Chernyakhiv_1	UkrMA_WhiteCroat_Slavs	0.000430065	0.000544608	0.789678	0.429716	345615
Mbuti	Hungary_BA	Europe_LNBA	UkrIA_Chernyakhiv_1	UkrMA_WhiteCroat_Slavs	0.000301913	0.000377734	0.799274	0.424132	586917
Mbuti	China_AmurRiver_Mesolithic	EastAsia	UkrIA_Chernyakhiv_1	UkrMA_WhiteCroat_Slavs	0.000395362	0.000492156	0.803326	0.421786	377850
Mbuti	Russia_DevilsCave_N	Siberia	UkrIA_Chernyakhiv_1	UkrMA_WhiteCroat_Slavs	0.000366014	0.000452262	0.809297	0.418345	619483
Mbuti	SHG	EuropeHG_SHG	UkrIA_Chernyakhiv_1	UkrMA_WhiteCroat_Slavs	0.000353383	0.000435885	0.810725	0.417523	564560
Mbuti	Mongolia_LBA_CenterWest_4	EastAsia	UkrIA_Chernyakhiv_1	UkrMA_WhiteCroat_Slavs	0.000312601	0.000382989	0.816214	0.414378	588861
Mbuti	Hungary_DanubeTisza_EAvar	Europe_IA	UkrIA_Chernyakhiv_1	UkrMA_WhiteCroat_Slavs	0.000319776	0.000389603	0.820776	0.411774	618184
Mbuti	Latvia_HG_M	EuropeHG_WHG	UkrIA_Chernyakhiv_1	UkrMA_WhiteCroat_Slavs	0.000324973	0.000391462	0.830151	0.406453	619376
Mbuti	Hungary_DanubeTisza_LSarmation_EHun	Europe_IA	UkrIA_Chernyakhiv_1	UkrMA_WhiteCroat_Slavs	0.000329528	0.000392829	0.838859	0.401549	615270
Mbuti	Russia_AngaraRiver_N	Siberia	UkrIA_Chernyakhiv_1	UkrMA_WhiteCroat_Slavs	0.000368164	0.000436861	0.842748	0.399369	619963
Mbuti	Hungary_EIA_Prescythian_Mezocsat	Europe_IA	UkrIA_Chernyakhiv_1	UkrMA_WhiteCroat_Slavs	0.000313895	0.000370724	0.846709	0.397158	542169
Mbuti	Hungary_EarlyAvar_Elite	Europe_IA	UkrIA_Chernyakhiv_1	UkrMA_WhiteCroat_Slavs	0.000314773	0.000368591	0.853988	0.393112	620154
Mbuti	Moldova_MBA_MultiCordonedWare	WesternSteppe_MLBA	UkrIA_Chernyakhiv_1	UkrMA_WhiteCroat_Slavs	0.000392468	0.000450742	0.870715	0.38391	483433
Mbuti	China_Xinjiang_Junmachanyilian_Historical	EastAsia	UkrIA_Chernyakhiv_1	UkrMA_WhiteCroat_Slavs	0.00043689	0.000494111	0.884194	0.376591	459760
Mbuti	China_YR_MN	EastAsia	UkrIA_Chernyakhiv_1	UkrMA_WhiteCroat_Slavs	0.000387775	0.000436192	0.889001	0.374003	614438
Mbuti	Armenia_LBA_EIA_o	West/CentralAsia	UkrIA_Chernyakhiv_1	UkrMA_WhiteCroat_Slavs	0.000418784	0.00045707	0.916236	0.359543	476331
Mbuti	Latvia_BA	Europe_LNBA	UkrIA_Chernyakhiv_1	UkrMA_WhiteCroat_Slavs	0.000355196	0.00038719	0.917367	0.35895	584338
Mbuti	Kazakhstan_Berel_IA	WesternSteppe_IA	UkrIA_Chernyakhiv_1	UkrMA_WhiteCroat_Slavs	0.00032411	0.000347809	0.931863	0.351407	615536
Mbuti	Pakistan_H_SaiduSharif	West/CentralAsia	UkrIA_Chernyakhiv_1	UkrMA_WhiteCroat_Slavs	0.000327458	0.00034975	0.936263	0.349138	593254
Mbuti	Russia_Siberia_Lena_EBA	Siberia	UkrIA_Chernyakhiv_1	UkrMA_WhiteCroat_Slavs	0.000388622	0.000402524	0.965465	0.334312	600335
Mbuti	Russia_Steppe_Maikop	WesternSteppe_EMBA	UkrIA_Chernyakhiv_1	UkrMA_WhiteCroat_Slavs	0.000411712	0.000423924	0.971192	0.331453	528213
Mbuti	Mongolia_Sukhbaatar_MLBAXiongnuLateMedieval	EastAsia	UkrIA_Chernyakhiv_1	UkrMA_WhiteCroat_Slavs	0.000387572	0.000398807	0.971827	0.331137	606942
Mbuti	Aktogai_MLBA	WesternSteppe_MLBA	UkrIA_Chernyakhiv_1	UkrMA_WhiteCroat_Slavs	0.000388218	0.000393501	0.986575	0.323851	543579
Mbuti	Ukraine_Eneolithic	Ukraine_LNBA	UkrIA_Chernyakhiv_1	UkrMA_WhiteCroat_Slavs	0.000410781	0.000414801	0.990308	0.322024	492198
Mbuti	Hungary_DanubeTisza_LAvar	Europe_IA	UkrIA_Chernyakhiv_1	UkrMA_WhiteCroat_Slavs	0.000375974	0.00037952	0.990657	0.321853	615871
Mbuti	Russia_KolymaRiver_LN	Siberia	UkrIA_Chernyakhiv_1	UkrMA_WhiteCroat_Slavs	0.000454105	0.000445031	1.02039	0.307544	620130
Mbuti	Pakistan_H_Barikot	West/CentralAsia	UkrIA_Chernyakhiv_1	UkrMA_WhiteCroat_Slavs	0.000405437	0.000394591	1.02749	0.304191	548640
Mbuti	Mongolia_EIA_SlabGrave_1	EastAsia	UkrIA_Chernyakhiv_1	UkrMA_WhiteCroat_Slavs	0.000400769	0.000388041	1.0328	0.301696	600728
Mbuti	Estonia_LBA	Europe_LNBA	UkrIA_Chernyakhiv_1	UkrMA_WhiteCroat_Slavs	0.0004458	0.000420656	1.05977	0.289247	533000
Mbuti	Kyrgyzstan_AlaiNura_IA	WesternSteppe_IA	UkrIA_Chernyakhiv_1	UkrMA_WhiteCroat_Slavs	0.000399787	0.000370426	1.07926	0.28047	604477
Mbuti	Andronovo	WesternSteppe_MLBA	UkrIA_Chernyakhiv_1	UkrMA_WhiteCroat_Slavs	0.000410597	0.000378576	1.08458	0.278106	616759
Mbuti	UkrMA_Nogai_2	Ukraine_MA	UkrIA_Chernyakhiv_1	UkrMA_WhiteCroat_Slavs	0.000472424	0.000430566	1.09722	0.272546	536219
Mbuti	Hungary_Transtisza_EAvar	Europe_IA	UkrIA_Chernyakhiv_1	UkrMA_WhiteCroat_Slavs	0.000394704	0.00035886	1.09988	0.271383	616294
Mbuti	Iron_Gates_HG	EuropeHG_WHG	UkrIA_Chernyakhiv_1	UkrMA_WhiteCroat_Slavs	0.000445119	0.000391905	1.13578	0.256047	617080
Mbuti	Ukraine_Mesolithic	Ukraine_EHG	UkrIA_Chernyakhiv_1	UkrMA_WhiteCroat_Slavs	0.000469213	0.000411291	1.14083	0.25394	525032
Mbuti	Shamanka_EN	Siberia	UkrIA_Chernyakhiv_1	UkrMA_WhiteCroat_Slavs	0.00045532	0.000398677	1.14208	0.253421	620158
Mbuti	China_SEastAsia_Coastal_LN	EastAsia	UkrIA_Chernyakhiv_1	UkrMA_WhiteCroat_Slavs	0.000559438	0.000488444	1.14535	0.252065	326630
Mbuti	Potapovka	WesternSteppe_EMBA	UkrIA_Chernyakhiv_1	UkrMA_WhiteCroat_Slavs	0.000466918	0.000386989	1.20654	0.22761	562573
Mbuti	Mongolia_Arkhangai_XiongnuEarlyMedieval_3	EastAsia	UkrIA_Chernyakhiv_1	UkrMA_WhiteCroat_Slavs	0.000466528	0.000381522	1.22281	0.221402	611103
Mbuti	UstIda_LN	Siberia	UkrIA_Chernyakhiv_1	UkrMA_WhiteCroat_Slavs	0.000569889	0.000445857	1.27819	0.201183	571755
Mbuti	Ukraine_Neolithic	Ukraine_EHG	UkrIA_Chernyakhiv_1	UkrMA_WhiteCroat_Slavs	0.000490382	0.000382598	1.28172	0.199942	557759
Mbuti	UkrN_?	Ukraine_EHG	UkrIA_Chernyakhiv_1	UkrMA_WhiteCroat_Slavs	0.00147533	0.00113842	1.29594	0.194994	56141
Mbuti	Sweden_Mesolithic	EuropeHG_SHG	UkrIA_Chernyakhiv_1	UkrMA_WhiteCroat_Slavs	0.000621342	0.000478798	1.29771	0.194387	620239
Mbuti	China_Xinjian_IA_o1	EastAsia	UkrIA_Chernyakhiv_1	UkrMA_WhiteCroat_Slavs	0.000856171	0.000657023	1.30311	0.192538	184807
Mbuti	China_AmurRiver_N	EastAsia	UkrIA_Chernyakhiv_1	UkrMA_WhiteCroat_Slavs	0.000579593	0.000443441	1.30704	0.191201	452418
Mbuti	Mongolia_Dornod_LateMedieval	EastAsia	UkrIA_Chernyakhiv_1	UkrMA_WhiteCroat_Slavs	0.000524692	0.000400717	1.30938	0.190404	600248
Mbuti	Latvia_HG_CCC	EuropeHG_EHG	UkrIA_Chernyakhiv_1	UkrMA_WhiteCroat_Slavs	0.000569744	0.000421924	1.35035	0.176905	584130
Mbuti	China_Xinjiang_Kuokesuxi_EIA	EastAsia	UkrIA_Chernyakhiv_1	UkrMA_WhiteCroat_Slavs	0.000504858	0.000368025	1.3718	0.170124	560162
Mbuti	Nomad_Med	WesternSteppe_MA	UkrIA_Chernyakhiv_1	UkrMA_WhiteCroat_Slavs	0.000519789	0.000375345	1.38483	0.166104	619013
Mbuti	Mongolia_North_N	EastAsia	UkrIA_Chernyakhiv_1	UkrMA_WhiteCroat_Slavs	0.000562864	0.000406401	1.385	0.166054	580981
Mbuti	Hungary_MidAvar_oEastAsiaHigh	Europe_IA	UkrIA_Chernyakhiv_1	UkrMA_WhiteCroat_Slavs	0.000580019	0.000415514	1.39591	0.162742	602402
Mbuti	Hungary_DanubeTisza_MLAvar	Europe_IA	UkrIA_Chernyakhiv_1	UkrMA_WhiteCroat_Slavs	0.00062713	0.000439517	1.42686	0.15362	572249
Mbuti	Mongolia_Arkhangai_LateMedieval	EastAsia	UkrIA_Chernyakhiv_1	UkrMA_WhiteCroat_Slavs	0.000594328	0.000412816	1.43969	0.149954	580686
Mbuti	UstIda_EBA	Siberia	UkrIA_Chernyakhiv_1	UkrMA_WhiteCroat_Slavs	0.00070826	0.000483567	1.46466	0.143014	468713
Mbuti	Mongolia_Selenge_XiongnuLateMedieval	EastAsia	UkrIA_Chernyakhiv_1	UkrMA_WhiteCroat_Slavs	0.000668723	0.000455488	1.46815	0.142065	549904
Mbuti	Scythian_East	WesternSteppe_IA	UkrIA_Chernyakhiv_1	UkrMA_WhiteCroat_Slavs	0.000583124	0.000392932	1.48403	0.1378	595792
Mbuti	Mongolia_Umungobi_LateMedieval	EastAsia	UkrIA_Chernyakhiv_1	UkrMA_WhiteCroat_Slavs	0.000611761	0.000406738	1.50407	0.132564	582950
Mbuti	China_Upper_YR_LN	EastAsia	UkrIA_Chernyakhiv_1	UkrMA_WhiteCroat_Slavs	0.000668005	0.000439157	1.52111	0.128233	598970
Mbuti	BolshoyOleniOstrov	Europe_LNBA	UkrIA_Chernyakhiv_1	UkrMA_WhiteCroat_Slavs	0.000630806	0.000411921	1.53137	0.125677	558300
Mbuti	Lithuania_BA	Europe_LNBA	UkrIA_Chernyakhiv_1	UkrMA_WhiteCroat_Slavs	0.000870627	0.000540564	1.61059	0.10727	319792
Mbuti	Samara_Eneolithic	WesternSteppe_N	UkrIA_Chernyakhiv_1	UkrMA_WhiteCroat_Slavs	0.00082467	0.000506755	1.62735	0.103662	418414
Mbuti	EHG	EuropeHG_EHG	UkrIA_Chernyakhiv_1	UkrMA_WhiteCroat_Slavs	0.000726912	0.000445573	1.63141	0.102804	575525
Mbuti	Mongolia_Sukhbaatar_LateMedieval	EastAsia	UkrIA_Chernyakhiv_1	UkrMA_WhiteCroat_Slavs	0.000632164	0.000376372	1.67963	0.0930299	615336
Mbuti	Mongolia_Bulgan_EarlyMedievalLateMedieval	EastAsia	UkrIA_Chernyakhiv_1	UkrMA_WhiteCroat_Slavs	0.000667504	0.000395398	1.68818	0.0913764	600498
Mbuti	Hungary_Hun_oEastAsian	Europe_IA	UkrIA_Chernyakhiv_1	UkrMA_WhiteCroat_Slavs	0.000771682	0.000455183	1.69532	0.0900142	595116
Mbuti	China_WLR_LN	EastAsia	UkrIA_Chernyakhiv_1	UkrMA_WhiteCroat_Slavs	0.000852765	0.000479441	1.77866	0.0752948	497681
Mbuti	China_Upper_YR_IA	EastAsia	UkrIA_Chernyakhiv_1	UkrMA_WhiteCroat_Slavs	0.0008125	0.000452581	1.79526	0.0726123	571064
Mbuti	West_Siberia_N	Siberia	UkrIA_Chernyakhiv_1	UkrMA_WhiteCroat_Slavs	0.000894696	0.00047605	1.87942	0.0601876	472229
Mbuti	UkrEIA_Scythian_SivDon_NomEl_3	Ukraine_EIA	UkrIA_Chernyakhiv_1	UkrMA_WhiteCroat_Slavs	0.00110447	0.000586634	1.88273	0.0597369	308930
Mbuti	China_YR_LBIA	EastAsia	UkrIA_Chernyakhiv_1	UkrMA_WhiteCroat_Slavs	0.000813912	0.000413585	1.96795	0.0490743	613643
Mbuti	Japan_HG_Jomon	EastAsia	UkrIA_Chernyakhiv_1	UkrMA_WhiteCroat_Slavs	0.000958557	0.000473392	2.02487	0.0428809	513723
Mbuti	Russia_Siberia_Irkutsk_EBA	Siberia	UkrIA_Chernyakhiv_1	UkrMA_WhiteCroat_Slavs	0.000966048	0.000469156	2.05912	0.0394829	531947
Mbuti	Russia_MN_Boisman	Siberia	UkrIA_Chernyakhiv_1	UkrMA_WhiteCroat_Slavs	0.000884667	0.000418614	2.11332	0.0345732	559616
Mbuti	Russia_Buryatia_PreBronze	Siberia	UkrIA_Chernyakhiv_1	UkrMA_WhiteCroat_Slavs	0.00107254	0.0004944	2.16939	0.0300535	474028
Mbuti	Mongolia_Tuv_LateMedieval	EastAsia	UkrIA_Chernyakhiv_1	UkrMA_WhiteCroat_Slavs	0.00126853	0.000442814	2.86469	0.00417418	545012
Mbuti	UkrEIA_ThracianHallstatt_2	Ukraine_EIA	UkrEIA_Antiquity_Greeks?_2	UkrMA_WhiteCroat_Slavs	-0.00230051	0.00069535	-3.30842	0.000938233	252480
Mbuti	Remedello	Europe_EF	UkrEIA_Antiquity_Greeks?_2	UkrMA_WhiteCroat_Slavs	-0.00186519	0.000687815	-2.71176	0.00669267	216019
Mbuti	Ireland_Viking	Europe_IA	UkrEIA_Antiquity_Greeks?_2	UkrMA_WhiteCroat_Slavs	-0.00120306	0.000541806	-2.22045	0.0263879	334149
Mbuti	UkrFBA/EIA_Lusatian	Ukraine_LNBA	UkrEIA_Antiquity_Greeks?_2	UkrMA_WhiteCroat_Slavs	-0.00115244	0.000603122	-1.91078	0.0560324	328941
Mbuti	UkrFBA_Bilozerska_Pre-Cimmerian	Ukraine_LNBA	UkrEIA_Antiquity_Greeks?_2	UkrMA_WhiteCroat_Slavs	-0.00129326	0.00068485	-1.88838	0.0589754	279656
Mbuti	Sweden_Gotland_Hemmor_PittedWare_BattleAxe	EuropeHG_SHG	UkrEIA_Antiquity_Greeks?_2	UkrMA_WhiteCroat_Slavs	-0.00113778	0.000626392	-1.81639	0.0693098	319886
Mbuti	Italy_C_BA	Europe_EF	UkrEIA_Antiquity_Greeks?_2	UkrMA_WhiteCroat_Slavs	-0.00102396	0.000575215	-1.78013	0.0750542	302258
Mbuti	Denmark_EarlyViking	Europe_IA	UkrEIA_Antiquity_Greeks?_2	UkrMA_WhiteCroat_Slavs	-0.000872803	0.000502995	-1.73521	0.0827033	341954
Mbuti	Hungary_C	Europe_EF	UkrEIA_Antiquity_Greeks?_2	UkrMA_WhiteCroat_Slavs	-0.000802658	0.000496785	-1.61571	0.106158	315484
Mbuti	Gonur1_BA	West/CentralAsia	UkrEIA_Antiquity_Greeks?_2	UkrMA_WhiteCroat_Slavs	-0.000805562	0.000499018	-1.61429	0.106464	271655
Mbuti	Russia_Zrubnaya_Alakul	WesternSteppe_IA	UkrEIA_Antiquity_Greeks?_2	UkrMA_WhiteCroat_Slavs	-0.000753934	0.000480568	-1.56884	0.116685	343305
Mbuti	Ukraine_Medieval	Ukraine_MA	UkrEIA_Antiquity_Greeks?_2	UkrMA_WhiteCroat_Slavs	-0.00104977	0.000673175	-1.55944	0.118893	299311
Mbuti	Czech_Bohemia_FunnelBeaker_N	Europe_EF	UkrEIA_Antiquity_Greeks?_2	UkrMA_WhiteCroat_Slavs	-0.000849963	0.000552609	-1.53809	0.124026	305512
Mbuti	Hungary_NorthHungaryMountains_LAvar	Europe_IA	UkrEIA_Antiquity_Greeks?_2	UkrMA_WhiteCroat_Slavs	-0.000858368	0.000563691	-1.52276	0.127818	268727
Mbuti	Estonia_EIA	Europe_IA	UkrEIA_Antiquity_Greeks?_2	UkrMA_WhiteCroat_Slavs	-0.000910943	0.000618926	-1.47181	0.141072	236998
Mbuti	UkrFBA/EIA_Vysotska_Early	Ukraine_LNBA	UkrEIA_Antiquity_Greeks?_2	UkrMA_WhiteCroat_Slavs	-0.00208428	0.00143575	-1.45171	0.146583	41621
Mbuti	Sweden_Gotland_Vasterbjers_PittedWare_BattleAxe	EuropeHG_SHG	UkrEIA_Antiquity_Greeks?_2	UkrMA_WhiteCroat_Slavs	-0.000727061	0.000506116	-1.43655	0.150846	343681
Mbuti	UkrEMA_Saltiv_Alans_1	Ukraine_MA	UkrEIA_Antiquity_Greeks?_2	UkrMA_WhiteCroat_Slavs	-0.000803422	0.000561105	-1.43186	0.152185	290165
Mbuti	UkrEM_Cossack_Slavs	Ukraine_MA	UkrEIA_Antiquity_Greeks?_2	UkrMA_WhiteCroat_Slavs	-0.00104683	0.000734029	-1.42614	0.153828	193561
Mbuti	UkrEIA_Scythian_RightDnipro_IllThr	Ukraine_EIA	UkrEIA_Antiquity_Greeks?_2	UkrMA_WhiteCroat_Slavs	-0.000761322	0.000550667	-1.38255	0.166804	325804
Mbuti	Lithuania_HG_M	EuropeHG_WHG	UkrEIA_Antiquity_Greeks?_2	UkrMA_WhiteCroat_Slavs	-0.000780603	0.000574369	-1.35906	0.174127	324611
Mbuti	Sweden_Mesolithic	EuropeHG_SHG	UkrEIA_Antiquity_Greeks?_2	UkrMA_WhiteCroat_Slavs	-0.000882839	0.000651601	-1.35488	0.175457	343683
Mbuti	Ukraine_BellBeaker	Ukraine_LNBA	UkrEIA_Antiquity_Greeks?_2	UkrMA_WhiteCroat_Slavs	-0.00142766	0.00108348	-1.31766	0.187618	74948
Mbuti	Italy_C	Europe_EF	UkrEIA_Antiquity_Greeks?_2	UkrMA_WhiteCroat_Slavs	-0.000714755	0.00054854	-1.30301	0.19257	340851
Mbuti	SHG	EuropeHG_SHG	UkrEIA_Antiquity_Greeks?_2	UkrMA_WhiteCroat_Slavs	-0.0007117	0.000578087	-1.23113	0.218274	307217
Mbuti	UkrEIA_Antiquity_Greeks?_1	Ukraine_EIA	UkrEIA_Antiquity_Greeks?_2	UkrMA_WhiteCroat_Slavs	-0.000909269	0.000751194	-1.21043	0.226113	206118
Mbuti	Vietnam_LN	EastAsia	UkrEIA_Antiquity_Greeks?_2	UkrMA_WhiteCroat_Slavs	-0.000964392	0.00081668	-1.18087	0.237655	104902
Mbuti	Fatyanovo	Europe_LNBA	UkrEIA_Antiquity_Greeks?_2	UkrMA_WhiteCroat_Slavs	-0.000533604	0.000463633	-1.15092	0.249765	343112
Mbuti	Kairan_MLBA	WesternSteppe_MLBA	UkrEIA_Antiquity_Greeks?_2	UkrMA_WhiteCroat_Slavs	-0.000615762	0.000535256	-1.15041	0.249976	289154
Mbuti	Krasnoyarsk_MLBA	WesternSteppe_MLBA	UkrEIA_Antiquity_Greeks?_2	UkrMA_WhiteCroat_Slavs	-0.000522875	0.000463247	-1.12872	0.259017	321064
Mbuti	Italy_IA_Republic	Europe_IA	UkrEIA_Antiquity_Greeks?_2	UkrMA_WhiteCroat_Slavs	-0.000541642	0.000484589	-1.11774	0.26368	341431
Mbuti	Poland_CWC	Europe_LNBA	UkrEIA_Antiquity_Greeks?_2	UkrMA_WhiteCroat_Slavs	-0.000526417	0.000472462	-1.1142	0.265193	343504
Mbuti	Czech_Bohemia_GlobularAmphorae_N	Europe_EF	UkrEIA_Antiquity_Greeks?_2	UkrMA_WhiteCroat_Slavs	-0.00062951	0.000564993	-1.11419	0.265197	286334
Mbuti	Ukraine_Mesolithic	Ukraine_EHG	UkrEIA_Antiquity_Greeks?_2	UkrMA_WhiteCroat_Slavs	-0.000645712	0.000582356	-1.10879	0.26752	280423
Mbuti	UkrEIA_Scythian_SivDon_Nom	Ukraine_EIA	UkrEIA_Antiquity_Greeks?_2	UkrMA_WhiteCroat_Slavs	-0.000530506	0.000500885	-1.05914	0.289537	336305
Mbuti	UkrEMA_Saltiv_Bulgars_1	Ukraine_MA	UkrEIA_Antiquity_Greeks?_2	UkrMA_WhiteCroat_Slavs	-0.000773524	0.000749023	-1.03271	0.301739	192948
Mbuti	Anatolia_N	Levant/Anatolia_EF	UkrEIA_Antiquity_Greeks?_2	UkrMA_WhiteCroat_Slavs	-0.000449549	0.00044628	-1.00733	0.313778	339549
Mbuti	Greenland_LateNorse	Europe_IA	UkrEIA_Antiquity_Greeks?_2	UkrMA_WhiteCroat_Slavs	-0.000615098	0.000639131	-0.962397	0.33585	341165
Mbuti	UkrFBA/EIA_Cimmerian	Ukraine_LNBA	UkrEIA_Antiquity_Greeks?_2	UkrMA_WhiteCroat_Slavs	-0.000839448	0.000878411	-0.955643	0.339253	137789
Mbuti	Poltavka	WesternSteppe_EMBA	UkrEIA_Antiquity_Greeks?_2	UkrMA_WhiteCroat_Slavs	-0.000471799	0.000503957	-0.936187	0.349177	328848
Mbuti	Latvia_HG_M	EuropeHG_WHG	UkrEIA_Antiquity_Greeks?_2	UkrMA_WhiteCroat_Slavs	-0.000476785	0.000519219	-0.918273	0.358476	343099
Mbuti	Serbia_Mokrin_EBA_Maros	Europe_LNBA	UkrEIA_Antiquity_Greeks?_2	UkrMA_WhiteCroat_Slavs	-0.000399596	0.000444752	-0.898469	0.368935	343680
Mbuti	TianShanSaka	WesternSteppe_IA	UkrEIA_Antiquity_Greeks?_2	UkrMA_WhiteCroat_Slavs	-0.000436177	0.000486064	-0.897365	0.369524	339652
Mbuti	Iron_Gates_HG	EuropeHG_WHG	UkrEIA_Antiquity_Greeks?_2	UkrMA_WhiteCroat_Slavs	-0.000466533	0.000528668	-0.882469	0.377523	341156
Mbuti	Poland_Viking	Europe_IA	UkrEIA_Antiquity_Greeks?_2	UkrMA_WhiteCroat_Slavs	-0.000471822	0.000542544	-0.869648	0.384493	337274
Mbuti	Scotland_Viking	Europe_IA	UkrEIA_Antiquity_Greeks?_2	UkrMA_WhiteCroat_Slavs	-0.000477954	0.000550466	-0.868273	0.385245	331639
Mbuti	Tagar	WesternSteppe_IA	UkrEIA_Antiquity_Greeks?_2	UkrMA_WhiteCroat_Slavs	-0.000397042	0.000472213	-0.840811	0.400454	342326
Mbuti	Poland_BKG	Europe_EF	UkrEIA_Antiquity_Greeks?_2	UkrMA_WhiteCroat_Slavs	-0.000399924	0.000479261	-0.834458	0.404023	343503
Mbuti	Estonia_LBA	Europe_LNBA	UkrEIA_Antiquity_Greeks?_2	UkrMA_WhiteCroat_Slavs	-0.000456152	0.000546715	-0.83435	0.404084	294743
Mbuti	HungarianScythian	Europe_IA	UkrEIA_Antiquity_Greeks?_2	UkrMA_WhiteCroat_Slavs	-0.000454048	0.000544241	-0.834277	0.404125	318634
Mbuti	Estonia_HG_CCC	EuropeHG_EHG	UkrEIA_Antiquity_Greeks?_2	UkrMA_WhiteCroat_Slavs	-0.000717513	0.000883388	-0.812228	0.416661	103889
Mbuti	WesternRussiaHG	EuropeHG_EHG	UkrEIA_Antiquity_Greeks?_2	UkrMA_WhiteCroat_Slavs	-0.000537599	0.000685038	-0.784773	0.432587	328544
Mbuti	Italy_Mesolithic	EuropeHG_WHG	UkrEIA_Antiquity_Greeks?_2	UkrMA_WhiteCroat_Slavs	-0.000519959	0.000662854	-0.784425	0.432791	341453
Mbuti	UkrEIA_Scythian_LeftDnipro_LocEl	Ukraine_EIA	UkrEIA_Antiquity_Greeks?_2	UkrMA_WhiteCroat_Slavs	-0.00045208	0.000584753	-0.773113	0.439456	268297
Mbuti	Hungary_Langobard	Europe_IA	UkrEIA_Antiquity_Greeks?_2	UkrMA_WhiteCroat_Slavs	-0.000320032	0.000436111	-0.733832	0.463051	343686
Mbuti	Romania_BA_Arman	Europe_LNBA	UkrEIA_Antiquity_Greeks?_2	UkrMA_WhiteCroat_Slavs	-0.000410517	0.000563635	-0.728338	0.466407	262126
Mbuti	Iran_N	West/CentralAsia	UkrEIA_Antiquity_Greeks?_2	UkrMA_WhiteCroat_Slavs	-0.000458994	0.000631552	-0.726771	0.467366	260207
Mbuti	UkrEIA_Scythian_LeftDnipro_LocAgr_2	Ukraine_EIA	UkrEIA_Antiquity_Greeks?_2	UkrMA_WhiteCroat_Slavs	-0.000531537	0.000735211	-0.722972	0.469697	237754
Mbuti	Poland_EBA	Europe_LNBA	UkrEIA_Antiquity_Greeks?_2	UkrMA_WhiteCroat_Slavs	-0.00037103	0.000515906	-0.719183	0.472028	333306
Mbuti	Sweden_Megalithic	Europe_EF	UkrEIA_Antiquity_Greeks?_2	UkrMA_WhiteCroat_Slavs	-0.000360882	0.000532871	-0.67724	0.498254	343141
Mbuti	Hungary_Tiszaregion_EAvar	Europe_IA	UkrEIA_Antiquity_Greeks?_2	UkrMA_WhiteCroat_Slavs	-0.00038688	0.000573214	-0.674932	0.499719	242646
Mbuti	Sweden_Viking	Europe_IA	UkrEIA_Antiquity_Greeks?_2	UkrMA_WhiteCroat_Slavs	-0.000270064	0.000416023	-0.649158	0.516236	343675
Mbuti	Ukraine_Scythian	Ukraine_EIA	UkrEIA_Antiquity_Greeks?_2	UkrMA_WhiteCroat_Slavs	-0.000410375	0.000634603	-0.646664	0.517849	278810
Mbuti	Denmark_IA	Europe_IA	UkrEIA_Antiquity_Greeks?_2	UkrMA_WhiteCroat_Slavs	-0.000350452	0.000546739	-0.640987	0.521531	343009
Mbuti	Greenland_EarlyNorse	Europe_IA	UkrEIA_Antiquity_Greeks?_2	UkrMA_WhiteCroat_Slavs	-0.000304494	0.000477352	-0.637882	0.52355	343270
Mbuti	Poland_GlobularAmphora	Europe_EF	UkrEIA_Antiquity_Greeks?_2	UkrMA_WhiteCroat_Slavs	-0.000289925	0.000469991	-0.616872	0.537319	343667
Mbuti	Kazakh_Mys_MLBA	WesternSteppe_MLBA	UkrEIA_Antiquity_Greeks?_2	UkrMA_WhiteCroat_Slavs	-0.0003218	0.000524656	-0.613355	0.539642	275145
Mbuti	UkrEIA_LateScythian_Cri_Nom	Ukraine_EIA	UkrEIA_Antiquity_Greeks?_2	UkrMA_WhiteCroat_Slavs	-0.000470348	0.000771713	-0.609486	0.542202	198966
Mbuti	Dashti_Kozy_BA	WesternSteppe_MLBA	UkrEIA_Antiquity_Greeks?_2	UkrMA_WhiteCroat_Slavs	-0.000339447	0.0005577	-0.608655	0.542753	283795
Mbuti	Central_LNBA	Europe_LNBA	UkrEIA_Antiquity_Greeks?_2	UkrMA_WhiteCroat_Slavs	-0.00027035	0.000447079	-0.604702	0.545377	339199
Mbuti	Ingria_IA	Europe_IA	UkrEIA_Antiquity_Greeks?_2	UkrMA_WhiteCroat_Slavs	-0.000444415	0.000751141	-0.591654	0.554083	164917
Mbuti	Botai	WesternSteppe_CA	UkrEIA_Antiquity_Greeks?_2	UkrMA_WhiteCroat_Slavs	-0.000299274	0.000539657	-0.554564	0.579193	343609
Mbuti	WHG	EuropeHG_WHG	UkrEIA_Antiquity_Greeks?_2	UkrMA_WhiteCroat_Slavs	-0.000314128	0.000572595	-0.548605	0.583277	340931
Mbuti	UkrEIA_ThracianHallstatt	Ukraine_EIA	UkrEIA_Antiquity_Greeks?_2	UkrMA_WhiteCroat_Slavs	-0.000300626	0.000550149	-0.546445	0.58476	307580
Mbuti	Estonia_MA	Europe_MA	UkrEIA_Antiquity_Greeks?_2	UkrMA_WhiteCroat_Slavs	-0.00036468	0.000668302	-0.545682	0.585285	225677
Mbuti	Mongolia_Khovd_MLBAEarlyMedieval	EastAsia	UkrEIA_Antiquity_Greeks?_2	UkrMA_WhiteCroat_Slavs	-0.000305976	0.000561936	-0.544504	0.586095	306805
Mbuti	Czech_CordedWare	Europe_LNBA	UkrEIA_Antiquity_Greeks?_2	UkrMA_WhiteCroat_Slavs	-0.000270159	0.000498744	-0.541678	0.58804	317102
Mbuti	Switzerland_EBA_2	Europe_LNBA	UkrEIA_Antiquity_Greeks?_2	UkrMA_WhiteCroat_Slavs	-0.000263388	0.000499152	-0.52767	0.597728	311282
Mbuti	Sarmatian	WesternSteppe_IA	UkrEIA_Antiquity_Greeks?_2	UkrMA_WhiteCroat_Slavs	-0.000250719	0.000475643	-0.527115	0.598113	328625
Mbuti	Russia_Steppe_Catacomb	WesternSteppe_MLBA	UkrEIA_Antiquity_Greeks?_2	UkrMA_WhiteCroat_Slavs	-0.000290342	0.000559722	-0.518726	0.603952	255302
Mbuti	England_Viking	Europe_IA	UkrEIA_Antiquity_Greeks?_2	UkrMA_WhiteCroat_Slavs	-0.000222377	0.00042973	-0.517482	0.60482	343666
Mbuti	Czech_EBA_Unetice	Europe_LNBA	UkrEIA_Antiquity_Greeks?_2	UkrMA_WhiteCroat_Slavs	-0.000214577	0.000438156	-0.489727	0.624327	333330
Mbuti	Switzerland_LN	Europe_EF	UkrEIA_Antiquity_Greeks?_2	UkrMA_WhiteCroat_Slavs	-0.000231022	0.000472576	-0.488856	0.624943	326091
Mbuti	Northern_LNBA	Europe_LNBA	UkrEIA_Antiquity_Greeks?_2	UkrMA_WhiteCroat_Slavs	-0.00026143	0.000555094	-0.470965	0.637666	324731
Mbuti	UkrMA_Post-Cuman_Cuman?	Ukraine_MA	UkrEIA_Antiquity_Greeks?_2	UkrMA_WhiteCroat_Slavs	-0.000444828	0.000961668	-0.462559	0.64368	126547
Mbuti	UkrIA_Chernyakhiv_3	Ukraine_IA	UkrEIA_Antiquity_Greeks?_2	UkrMA_WhiteCroat_Slavs	-0.000407589	0.000891795	-0.457044	0.64764	137291
Mbuti	Latvia_HG_CCC	EuropeHG_EHG	UkrEIA_Antiquity_Greeks?_2	UkrMA_WhiteCroat_Slavs	-0.000251793	0.00055583	-0.453004	0.650546	319839
Mbuti	Hungary_IA_LaTene	Europe_IA	UkrEIA_Antiquity_Greeks?_2	UkrMA_WhiteCroat_Slavs	-0.000196575	0.000437108	-0.449717	0.652914	329577
Mbuti	TianShanHun	WesternSteppe_IA	UkrEIA_Antiquity_Greeks?_2	UkrMA_WhiteCroat_Slavs	-0.0001861	0.000419528	-0.443593	0.657337	343667
Mbuti	Armenia_EarlyMedieval	West/CentralAsia	UkrEIA_Antiquity_Greeks?_2	UkrMA_WhiteCroat_Slavs	-0.000233985	0.000528627	-0.442627	0.658035	308781
Mbuti	Iberia_Chl	Europe_EF	UkrEIA_Antiquity_Greeks?_2	UkrMA_WhiteCroat_Slavs	-0.000217168	0.000491136	-0.442176	0.658362	343669
Mbuti	Norway_IA	Europe_IA	UkrEIA_Antiquity_Greeks?_2	UkrMA_WhiteCroat_Slavs	-0.00023822	0.000539194	-0.441808	0.658628	324630
Mbuti	Hungary_EBA_BellBeaker	Europe_LNBA	UkrEIA_Antiquity_Greeks?_2	UkrMA_WhiteCroat_Slavs	-0.000198359	0.000462661	-0.428734	0.668117	324947
Mbuti	China_Xinjiang_Chaganguole_BA_Chemurcheck	EastAsia	UkrEIA_Antiquity_Greeks?_2	UkrMA_WhiteCroat_Slavs	-0.000240253	0.000562701	-0.426963	0.669406	272595
Mbuti	Czech_IA_Hallstatt	Europe_IA	UkrEIA_Antiquity_Greeks?_2	UkrMA_WhiteCroat_Slavs	-0.00023143	0.000550235	-0.420602	0.674046	272226
Mbuti	Dali_MLBA	WesternSteppe_MLBA	UkrEIA_Antiquity_Greeks?_2	UkrMA_WhiteCroat_Slavs	-0.000252848	0.000612486	-0.412822	0.679737	276517
Mbuti	Moldova_MBA_Catacomb	WesternSteppe_MLBA	UkrEIA_Antiquity_Greeks?_2	UkrMA_WhiteCroat_Slavs	-0.00030078	0.000747317	-0.402479	0.687331	178148
Mbuti	Iberia_EN	Europe_EF	UkrEIA_Antiquity_Greeks?_2	UkrMA_WhiteCroat_Slavs	-0.00022347	0.000562552	-0.397243	0.691189	302614
Mbuti	China_Xinjiang_Xiaohe_BA	EastAsia	UkrEIA_Antiquity_Greeks?_2	UkrMA_WhiteCroat_Slavs	-0.00022196	0.000573569	-0.38698	0.698771	336194
Mbuti	Yamnaya_Kalmykia	WesternSteppe_EMBA	UkrEIA_Antiquity_Greeks?_2	UkrMA_WhiteCroat_Slavs	-0.000207553	0.000538307	-0.385565	0.699819	325580
Mbuti	Denmark_Viking	Europe_IA	UkrEIA_Antiquity_Greeks?_2	UkrMA_WhiteCroat_Slavs	-0.000158381	0.00041408	-0.382488	0.702099	343674
Mbuti	Czech_Bohemia_BellBeaker	Europe_LNBA	UkrEIA_Antiquity_Greeks?_2	UkrMA_WhiteCroat_Slavs	-0.000163323	0.000440142	-0.371069	0.710586	331298
Mbuti	Hungary_Hun	Europe_IA	UkrEIA_Antiquity_Greeks?_2	UkrMA_WhiteCroat_Slavs	-0.000177959	0.000480081	-0.370687	0.710871	343243
Mbuti	Ukraine_Neolithic_2	Ukraine_EHG	UkrEIA_Antiquity_Greeks?_2	UkrMA_WhiteCroat_Slavs	-0.000457116	0.00127187	-0.359405	0.719292	53050
Mbuti	LBK_EN	Europe_EF	UkrEIA_Antiquity_Greeks?_2	UkrMA_WhiteCroat_Slavs	-0.000165369	0.000462935	-0.357218	0.720928	343560
Mbuti	Faroes_EarlyModern	Europe_MA	UkrEIA_Antiquity_Greeks?_2	UkrMA_WhiteCroat_Slavs	-0.000168496	0.000477435	-0.352918	0.72415	343561
Mbuti	Ukraine_Trypillia	Ukraine_EF	UkrEIA_Antiquity_Greeks?_2	UkrMA_WhiteCroat_Slavs	-0.000154605	0.000445947	-0.34669	0.728824	343679
Mbuti	Czech_Bohemia_Jordanow_N	Europe_EF	UkrEIA_Antiquity_Greeks?_2	UkrMA_WhiteCroat_Slavs	-0.000195901	0.000576393	-0.339874	0.733952	290113
Mbuti	Estonia_EarlyViking	Europe_IA	UkrEIA_Antiquity_Greeks?_2	UkrMA_WhiteCroat_Slavs	-0.000147333	0.00043645	-0.33757	0.735687	343671
Mbuti	Germany_BellBeaker	Europe_LNBA	UkrEIA_Antiquity_Greeks?_2	UkrMA_WhiteCroat_Slavs	-0.000154486	0.000466452	-0.331194	0.740498	334007
Mbuti	Italy_N	Europe_EF	UkrEIA_Antiquity_Greeks?_2	UkrMA_WhiteCroat_Slavs	-0.000151449	0.000466261	-0.324816	0.74532	341738
Mbuti	Namazga_CA	West/CentralAsia	UkrEIA_Antiquity_Greeks?_2	UkrMA_WhiteCroat_Slavs	-0.000204185	0.000631611	-0.323276	0.746486	253855
Mbuti	Italy_Imperial	Europe_IA	UkrEIA_Antiquity_Greeks?_2	UkrMA_WhiteCroat_Slavs	-0.000133526	0.000416223	-0.320804	0.748359	341766
Mbuti	Iceland_Viking	Europe_IA	UkrEIA_Antiquity_Greeks?_2	UkrMA_WhiteCroat_Slavs	-0.000140924	0.000446434	-0.315666	0.752256	343653
Mbuti	Central_CWC	Europe_LNBA	UkrEIA_Antiquity_Greeks?_2	UkrMA_WhiteCroat_Slavs	-0.000145236	0.000466507	-0.311327	0.755552	334675
Mbuti	Germany_EarlyMedieval	Europe_MA	UkrEIA_Antiquity_Greeks?_2	UkrMA_WhiteCroat_Slavs	-0.000144343	0.00047656	-0.302886	0.761977	343372
Mbuti	China_WLR_MN	EastAsia	UkrEIA_Antiquity_Greeks?_2	UkrMA_WhiteCroat_Slavs	-0.000185031	0.000615533	-0.300603	0.763718	338007
Mbuti	UkrMA_Nogai_1	Ukraine_MA	UkrEIA_Antiquity_Greeks?_2	UkrMA_WhiteCroat_Slavs	-0.000211219	0.000705343	-0.299455	0.764593	217192
Mbuti	Czech_Bohemia_CordedWare	Europe_LNBA	UkrEIA_Antiquity_Greeks?_2	UkrMA_WhiteCroat_Slavs	-0.00012435	0.000421505	-0.295014	0.767983	341123
Mbuti	Scy_Kaz	WesternSteppe_IA	UkrEIA_Antiquity_Greeks?_2	UkrMA_WhiteCroat_Slavs	-0.000382445	0.00131866	-0.290026	0.771796	46194
Mbuti	Norway_Medieval	Europe_MA	UkrEIA_Antiquity_Greeks?_2	UkrMA_WhiteCroat_Slavs	-0.000170711	0.000609235	-0.280205	0.77932	341953
Mbuti	Russia_Ekven_IA	Siberia	UkrEIA_Antiquity_Greeks?_2	UkrMA_WhiteCroat_Slavs	-0.000142928	0.000516776	-0.276576	0.782106	339968
Mbuti	Russia_Late_Sarmatian	WesternSteppe_IA	UkrEIA_Antiquity_Greeks?_2	UkrMA_WhiteCroat_Slavs	-0.000161217	0.000585825	-0.275197	0.783165	293031
Mbuti	Hungary_Transtisza_LSarmation_EHun	Europe_IA	UkrEIA_Antiquity_Greeks?_2	UkrMA_WhiteCroat_Slavs	-0.00012525	0.000456676	-0.274265	0.783881	343427
Mbuti	UkrBA_Zrubna	Ukraine_LNBA	UkrEIA_Antiquity_Greeks?_2	UkrMA_WhiteCroat_Slavs	-0.000372583	0.0013972	-0.266664	0.789728	42608
Mbuti	Petrovka	WesternSteppe_MLBA	UkrEIA_Antiquity_Greeks?_2	UkrMA_WhiteCroat_Slavs	-0.000240963	0.000941176	-0.256023	0.797933	91992
Mbuti	UkrMA_GoldenHorde_Nom	Ukraine_MA	UkrEIA_Antiquity_Greeks?_2	UkrMA_WhiteCroat_Slavs	-0.000179325	0.000721339	-0.2486	0.80367	175891
Mbuti	Nomad_IA	WesternSteppe_IA	UkrEIA_Antiquity_Greeks?_2	UkrMA_WhiteCroat_Slavs	-0.000132034	0.00053331	-0.247574	0.804464	335457
Mbuti	UkrIA_Chernyakhiv_2	Ukraine_IA	UkrEIA_Antiquity_Greeks?_2	UkrMA_WhiteCroat_Slavs	-0.000127734	0.000522758	-0.244346	0.806963	324503
Mbuti	ScySar_SU	WesternSteppe_IA	UkrEIA_Antiquity_Greeks?_2	UkrMA_WhiteCroat_Slavs	-0.000130371	0.000541709	-0.240666	0.809814	291266
Mbuti	UstIda_LN	Siberia	UkrEIA_Antiquity_Greeks?_2	UkrMA_WhiteCroat_Slavs	-0.000132986	0.000565877	-0.235008	0.814202	318016
Mbuti	Hungary_Conqueror_Commoner	Europe_IA	UkrEIA_Antiquity_Greeks?_2	UkrMA_WhiteCroat_Slavs	-8.51446e-05	0.000410253	-0.207542	0.835587	343687
Mbuti	Uzbekistan_Bustan_BA	West/CentralAsia	UkrEIA_Antiquity_Greeks?_2	UkrMA_WhiteCroat_Slavs	-0.000127302	0.000634497	-0.200635	0.840984	232059
Mbuti	Turkmenistan_C_Geoksyur	West/CentralAsia	UkrEIA_Antiquity_Greeks?_2	UkrMA_WhiteCroat_Slavs	-8.97804e-05	0.000464943	-0.1931	0.846881	299172
Mbuti	Iran_ChL	West/CentralAsia	UkrEIA_Antiquity_Greeks?_2	UkrMA_WhiteCroat_Slavs	-7.36772e-05	0.000506245	-0.145536	0.884287	304029
Mbuti	Maitan_MLBA_Alakul	WesternSteppe_MLBA	UkrEIA_Antiquity_Greeks?_2	UkrMA_WhiteCroat_Slavs	-6.7996e-05	0.000480137	-0.141618	0.887382	320607
Mbuti	Poland_BellBeaker	Europe_LNBA	UkrEIA_Antiquity_Greeks?_2	UkrMA_WhiteCroat_Slavs	-6.58012e-05	0.000479296	-0.137287	0.890804	330336
Mbuti	Czech_Bohemia_Unetice_EBA	Europe_LNBA	UkrEIA_Antiquity_Greeks?_2	UkrMA_WhiteCroat_Slavs	-5.3594e-05	0.000418491	-0.128065	0.898098	343115
Mbuti	UkrEIA_Scythian_SivDon_Nom_2	Ukraine_EIA	UkrEIA_Antiquity_Greeks?_2	UkrMA_WhiteCroat_Slavs	-8.53674e-05	0.000681832	-0.125203	0.900363	230865
Mbuti	Afanasievo	WesternSteppe_EMBA	UkrEIA_Antiquity_Greeks?_2	UkrMA_WhiteCroat_Slavs	-5.29056e-05	0.000432899	-0.122212	0.902731	343343
Mbuti	Sintashta	WesternSteppe_MLBA	UkrEIA_Antiquity_Greeks?_2	UkrMA_WhiteCroat_Slavs	-4.75802e-05	0.000431952	-0.110152	0.912289	340018
Mbuti	Hungary_BA	Europe_LNBA	UkrEIA_Antiquity_Greeks?_2	UkrMA_WhiteCroat_Slavs	-5.27688e-05	0.000515592	-0.102346	0.918482	320543
Mbuti	Moldova_Cimmerian	WesternSteppe_IA	UkrEIA_Antiquity_Greeks?_2	UkrMA_WhiteCroat_Slavs	-7.95911e-05	0.000784928	-0.101399	0.919234	166476
Mbuti	Russia_Uelen_OldBeringSea	Siberia	UkrEIA_Antiquity_Greeks?_2	UkrMA_WhiteCroat_Slavs	-6.11857e-05	0.000610658	-0.100196	0.920188	311211
Mbuti	Italy_LA	Europe_IA	UkrEIA_Antiquity_Greeks?_2	UkrMA_WhiteCroat_Slavs	-4.0571e-05	0.000422326	-0.0960655	0.923469	341761
Mbuti	UkrEIA_Scythian_SivDon_NomEl_2	Ukraine_EIA	UkrEIA_Antiquity_Greeks?_2	UkrMA_WhiteCroat_Slavs	-0.000136119	0.00144839	-0.0939796	0.925125	38263
Mbuti	Czech_BellBeaker	Europe_LNBA	UkrEIA_Antiquity_Greeks?_2	UkrMA_WhiteCroat_Slavs	-3.71196e-05	0.000435971	-0.0851424	0.932148	338090
Mbuti	Ukraine_BA	Ukraine_LNBA	UkrEIA_Antiquity_Greeks?_2	UkrMA_WhiteCroat_Slavs	-8.086e-05	0.00115078	-0.0702653	0.943983	73687
Mbuti	Sweden_Mgl	Europe_LNBA	UkrEIA_Antiquity_Greeks?_2	UkrMA_WhiteCroat_Slavs	-4.1816e-05	0.000642506	-0.0650826	0.948108	269036
Mbuti	Norway_Viking	Europe_IA	UkrEIA_Antiquity_Greeks?_2	UkrMA_WhiteCroat_Slavs	-2.4358e-05	0.000428119	-0.0568953	0.954629	343664
Mbuti	Armenia_LBA_EIA	West/CentralAsia	UkrEIA_Antiquity_Greeks?_2	UkrMA_WhiteCroat_Slavs	-2.3406e-05	0.000412876	-0.0566902	0.954792	339925
Mbuti	Czech_C_Baalberge	Europe_EF	UkrEIA_Antiquity_Greeks?_2	UkrMA_WhiteCroat_Slavs	-2.36838e-05	0.000456877	-0.0518385	0.958657	332702
Mbuti	Slovenia_EIA	Europe_IA	UkrEIA_Antiquity_Greeks?_2	UkrMA_WhiteCroat_Slavs	-1.98318e-05	0.000481545	-0.0411837	0.967149	325315
Mbuti	Vietnam_BA_DongSonCulture	EastAsia	UkrEIA_Antiquity_Greeks?_2	UkrMA_WhiteCroat_Slavs	-3.25529e-05	0.000987224	-0.0329742	0.973695	80638
Mbuti	UkrIA_Sarmatian_SivDon	Ukraine_IA	UkrEIA_Antiquity_Greeks?_2	UkrMA_WhiteCroat_Slavs	-1.92764e-05	0.000714603	-0.0269749	0.97848	259385
Mbuti	China_Xinjiang_Songshugou_EIA	EastAsia	UkrEIA_Antiquity_Greeks?_2	UkrMA_WhiteCroat_Slavs	-1.06049e-05	0.000542079	-0.0195634	0.984392	264815
Mbuti	UkrEIA_Scythian_NBlaSea_Nom	Ukraine_EIA	UkrEIA_Antiquity_Greeks?_2	UkrMA_WhiteCroat_Slavs	-1.29669e-05	0.000681047	-0.0190397	0.984809	215291
Mbuti	Czech_EBA	Europe_LNBA	UkrEIA_Antiquity_Greeks?_2	UkrMA_WhiteCroat_Slavs	-7.14214e-06	0.000468643	-0.0152401	0.987841	310527
Mbuti	Ukraine_Yamnaya	Ukraine_LNBA	UkrEIA_Antiquity_Greeks?_2	UkrMA_WhiteCroat_Slavs	-7.7641e-06	0.000616983	-0.012584	0.98996	257596
Mbuti	Iraq_PPNA	West/CentralAsia	UkrEIA_Antiquity_Greeks?_2	UkrMA_WhiteCroat_Slavs	-9.79864e-06	0.000829618	-0.011811	0.990576	131821
Mbuti	Armenia_MBA	West/CentralAsia	UkrEIA_Antiquity_Greeks?_2	UkrMA_WhiteCroat_Slavs	-5.24069e-06	0.000598974	-0.00874945	0.993019	262370
Mbuti	UkrEIA_?	Ukraine_EIA	UkrEIA_Antiquity_Greeks?_2	UkrMA_WhiteCroat_Slavs	-3.73197e-06	0.000842572	-0.00442926	0.996466	156307
Mbuti	UkrMA_Cuman	Ukraine_MA	UkrEIA_Antiquity_Greeks?_2	UkrMA_WhiteCroat_Slavs	-2.63997e-06	0.000711704	-0.00370937	0.99704	189396
Mbuti	China_Xinjiang_Wutulan_IA	EastAsia	UkrEIA_Antiquity_Greeks?_2	UkrMA_WhiteCroat_Slavs	1.27091e-06	0.000658704	0.00192941	0.998461	199519
Mbuti	Udegram_IA	West/CentralAsia	UkrEIA_Antiquity_Greeks?_2	UkrMA_WhiteCroat_Slavs	1.65835e-06	0.000479261	0.00346022	0.997239	313709
Mbuti	Hungary_MidAvar_oEastAsiaMedium	Europe_IA	UkrEIA_Antiquity_Greeks?_2	UkrMA_WhiteCroat_Slavs	7.77157e-06	0.000542507	0.0143253	0.98857	343131
Mbuti	Czech_Bohemia_Rivnac_N	Europe_EF	UkrEIA_Antiquity_Greeks?_2	UkrMA_WhiteCroat_Slavs	9.57639e-06	0.000523336	0.0182988	0.985401	302828
Mbuti	Russia_Steppe_Eneolithic	WesternSteppe_CA	UkrEIA_Antiquity_Greeks?_2	UkrMA_WhiteCroat_Slavs	1.11146e-05	0.000544214	0.0204233	0.983706	299905
Mbuti	Armenia_ChL	West/CentralAsia	UkrEIA_Antiquity_Greeks?_2	UkrMA_WhiteCroat_Slavs	1.22873e-05	0.000513196	0.0239427	0.980898	305871
Mbuti	Iberia_MN	Europe_EF	UkrEIA_Antiquity_Greeks?_2	UkrMA_WhiteCroat_Slavs	1.45538e-05	0.000565348	0.0257431	0.979462	286294
Mbuti	Mongolia_Selenge_XiongnuMedieval	EastAsia	UkrEIA_Antiquity_Greeks?_2	UkrMA_WhiteCroat_Slavs	1.85086e-05	0.000621384	0.0297861	0.976238	254386
Mbuti	Okunevo_EMBA	WesternSteppe_EMBA	UkrEIA_Antiquity_Greeks?_2	UkrMA_WhiteCroat_Slavs	1.79139e-05	0.000455202	0.0393537	0.968608	343646
Mbuti	West_Siberia_N	Siberia	UkrEIA_Antiquity_Greeks?_2	UkrMA_WhiteCroat_Slavs	3.18755e-05	0.000657596	0.0484728	0.961339	245748
Mbuti	SaltovoMayaki	WesternSteppe_MA	UkrEIA_Antiquity_Greeks?_2	UkrMA_WhiteCroat_Slavs	7.7255e-05	0.00155831	0.0495763	0.96046	30203
Mbuti	Central_MN	Europe_EF	UkrEIA_Antiquity_Greeks?_2	UkrMA_WhiteCroat_Slavs	2.82201e-05	0.000546374	0.0516498	0.958808	333391
Mbuti	UkrMA_Nogai_3	Ukraine_MA	UkrEIA_Antiquity_Greeks?_2	UkrMA_WhiteCroat_Slavs	3.41827e-05	0.000657825	0.0519632	0.958558	220628
Mbuti	Ukraine_Neolithic	Ukraine_EHG	UkrEIA_Antiquity_Greeks?_2	UkrMA_WhiteCroat_Slavs	3.38725e-05	0.000542355	0.0624545	0.950201	301100
Mbuti	Romania_C_Bodrogkeresztur	Europe_EF	UkrEIA_Antiquity_Greeks?_2	UkrMA_WhiteCroat_Slavs	3.01224e-05	0.000443131	0.0679764	0.945804	339054
Mbuti	Hungary_Conqueror_Elite	Europe_IA	UkrEIA_Antiquity_Greeks?_2	UkrMA_WhiteCroat_Slavs	2.92828e-05	0.000403937	0.0724934	0.942209	343686
Mbuti	Kangju	WesternSteppe_IA	UkrEIA_Antiquity_Greeks?_2	UkrMA_WhiteCroat_Slavs	3.60264e-05	0.000496517	0.0725583	0.942158	335402
Mbuti	UkrEIA_Scythian_SivDon_NomEl	Ukraine_EIA	UkrEIA_Antiquity_Greeks?_2	UkrMA_WhiteCroat_Slavs	5.18942e-05	0.000569206	0.0911695	0.927358	313940
Mbuti	Kazakhstan_Birlik_Tasmola_EIA	WesternSteppe_IA	UkrEIA_Antiquity_Greeks?_2	UkrMA_WhiteCroat_Slavs	5.46307e-05	0.000577463	0.0946046	0.924629	284486
Mbuti	Zrubnaya	WesternSteppe_MLBA	UkrEIA_Antiquity_Greeks?_2	UkrMA_WhiteCroat_Slavs	4.60131e-05	0.000461352	0.0997354	0.920554	335747
Mbuti	Latvia_BA	Europe_LNBA	UkrEIA_Antiquity_Greeks?_2	UkrMA_WhiteCroat_Slavs	5.42286e-05	0.000499958	0.108466	0.913626	317842
Mbuti	Ukraine_GlobularAmphora	Ukraine_EF	UkrEIA_Antiquity_Greeks?_2	UkrMA_WhiteCroat_Slavs	6.87387e-05	0.000570877	0.120409	0.904159	306111
Mbuti	Levant_N	Levant/Anatolia_EF	UkrEIA_Antiquity_Greeks?_2	UkrMA_WhiteCroat_Slavs	8.38167e-05	0.000629593	0.133128	0.894092	244908
Mbuti	Hungary_MidAvar	Europe_IA	UkrEIA_Antiquity_Greeks?_2	UkrMA_WhiteCroat_Slavs	5.66442e-05	0.000419357	0.135074	0.892554	343685
Mbuti	Czech_N	Europe_EF	UkrEIA_Antiquity_Greeks?_2	UkrMA_WhiteCroat_Slavs	7.02317e-05	0.000515738	0.136177	0.891681	319063
Mbuti	Ukraine_Crimea_Pantikapaion	Ukraine_IA	UkrEIA_Antiquity_Greeks?_2	UkrMA_WhiteCroat_Slavs	0.000148487	0.0010135	0.14651	0.883519	108595
Mbuti	Natufian	Levant/Anatolia_EF	UkrEIA_Antiquity_Greeks?_2	UkrMA_WhiteCroat_Slavs	0.000114484	0.000768519	0.148967	0.88158	153515
Mbuti	Italy_Medieval_EarlyModern	Europe_MA	UkrEIA_Antiquity_Greeks?_2	UkrMA_WhiteCroat_Slavs	6.58877e-05	0.000428078	0.153915	0.877677	341763
Mbuti	Mongolia_LBA_Khovsgol_6	EastAsia	UkrEIA_Antiquity_Greeks?_2	UkrMA_WhiteCroat_Slavs	7.50444e-05	0.000465706	0.161141	0.871982	333493
Mbuti	Kazakhstan_Sarmatian_IA	WesternSteppe_IA	UkrEIA_Antiquity_Greeks?_2	UkrMA_WhiteCroat_Slavs	7.82722e-05	0.000474739	0.164874	0.869043	331137
Mbuti	Russia_Viking	Europe_IA	UkrEIA_Antiquity_Greeks?_2	UkrMA_WhiteCroat_Slavs	7.56214e-05	0.000453849	0.166622	0.867667	343606
Mbuti	Armenia_IA	West/CentralAsia	UkrEIA_Antiquity_Greeks?_2	UkrMA_WhiteCroat_Slavs	8.36134e-05	0.000488859	0.171038	0.864194	290851
Mbuti	Oy_Dzhaylau_MLBA	WesternSteppe_MLBA	UkrEIA_Antiquity_Greeks?_2	UkrMA_WhiteCroat_Slavs	9.77222e-05	0.000538491	0.181474	0.855995	294116
Mbuti	Yamnaya_Samara	WesternSteppe_EMBA	UkrEIA_Antiquity_Greeks?_2	UkrMA_WhiteCroat_Slavs	0.000102	0.000484284	0.210619	0.833184	336719
Mbuti	Kazakhstan_Tasmola_EIA	WesternSteppe_IA	UkrEIA_Antiquity_Greeks?_2	UkrMA_WhiteCroat_Slavs	9.8206e-05	0.000433796	0.226387	0.8209	342372
Mbuti	Moldova_Glinoe_Scythian	WesternSteppe_IA	UkrEIA_Antiquity_Greeks?_2	UkrMA_WhiteCroat_Slavs	0.000130333	0.000563974	0.231098	0.817239	290857
Mbuti	Armenia_EBA	West/CentralAsia	UkrEIA_Antiquity_Greeks?_2	UkrMA_WhiteCroat_Slavs	0.000128841	0.000543697	0.236971	0.812679	298819
Mbuti	CentralSaka	WesternSteppe_IA	UkrEIA_Antiquity_Greeks?_2	UkrMA_WhiteCroat_Slavs	0.000120062	0.000499815	0.240213	0.810165	335868
Mbuti	UkrMA_GoldenHorde_Slav/Nom?	Ukraine_MA	UkrEIA_Antiquity_Greeks?_2	UkrMA_WhiteCroat_Slavs	0.000165566	0.000642103	0.25785	0.796523	269530
Mbuti	Lithuania_CWC	Europe_LNBA	UkrEIA_Antiquity_Greeks?_2	UkrMA_WhiteCroat_Slavs	0.00013751	0.000530037	0.259434	0.7953	340279
Mbuti	Pakistan_Loebanr_IA	West/CentralAsia	UkrEIA_Antiquity_Greeks?_2	UkrMA_WhiteCroat_Slavs	0.000111343	0.000426962	0.260781	0.794261	328043
Mbuti	Armenia_EBA_KuraAraxes	West/CentralAsia	UkrEIA_Antiquity_Greeks?_2	UkrMA_WhiteCroat_Slavs	0.00013782	0.00050221	0.274428	0.783756	300037
Mbuti	UkrMA_Nogai_2	Ukraine_MA	UkrEIA_Antiquity_Greeks?_2	UkrMA_WhiteCroat_Slavs	0.000167344	0.000590559	0.283366	0.776896	296046
Mbuti	BolshoyOleniOstrov	Europe_LNBA	UkrEIA_Antiquity_Greeks?_2	UkrMA_WhiteCroat_Slavs	0.000156264	0.000541142	0.288768	0.772759	301039
Mbuti	Ukraine_CordedWare	Ukraine_LNBA	UkrEIA_Antiquity_Greeks?_2	UkrMA_WhiteCroat_Slavs	0.000227351	0.000756197	0.300651	0.763681	225972
Mbuti	Hungary_EN	Europe_EF	UkrEIA_Antiquity_Greeks?_2	UkrMA_WhiteCroat_Slavs	0.000152096	0.000494918	0.307316	0.758603	309560
Mbuti	Sappali_Tepe_BA	West/CentralAsia	UkrEIA_Antiquity_Greeks?_2	UkrMA_WhiteCroat_Slavs	0.000130955	0.000423527	0.309201	0.757169	336204
Mbuti	UkrEIA_Scythian_RightDnipro_IllThr_2	Ukraine_EIA	UkrEIA_Antiquity_Greeks?_2	UkrMA_WhiteCroat_Slavs	0.000225474	0.000705218	0.319722	0.749179	224712
Mbuti	Lithuania_BA	Europe_LNBA	UkrEIA_Antiquity_Greeks?_2	UkrMA_WhiteCroat_Slavs	0.00025522	0.000774478	0.329538	0.741749	166360
Mbuti	Romania_N	Europe_EF	UkrEIA_Antiquity_Greeks?_2	UkrMA_WhiteCroat_Slavs	0.000238302	0.000671267	0.355002	0.722588	213490
Mbuti	Yamnaya_Caucasus	WesternSteppe_EMBA	UkrEIA_Antiquity_Greeks?_2	UkrMA_WhiteCroat_Slavs	0.000216972	0.000607421	0.357201	0.720941	221035
Mbuti	UkrEMA_Saltiv_Bulgars_2	Ukraine_MA	UkrEIA_Antiquity_Greeks?_2	UkrMA_WhiteCroat_Slavs	0.000341454	0.000930132	0.367102	0.713543	125322
Mbuti	Samara_Eneolithic	WesternSteppe_N	UkrEIA_Antiquity_Greeks?_2	UkrMA_WhiteCroat_Slavs	0.000247917	0.000674187	0.367728	0.713076	226554
Mbuti	China_Xinjian_IA	EastAsia	UkrEIA_Antiquity_Greeks?_2	UkrMA_WhiteCroat_Slavs	0.000241549	0.000646826	0.373438	0.708822	234838
Mbuti	Iran_Hasanlu_IA	West/CentralAsia	UkrEIA_Antiquity_Greeks?_2	UkrMA_WhiteCroat_Slavs	0.000169463	0.00045035	0.376293	0.706699	328035
Mbuti	Armenia_LBA	West/CentralAsia	UkrEIA_Antiquity_Greeks?_2	UkrMA_WhiteCroat_Slavs	0.000155491	0.000413141	0.376363	0.706647	342348
Mbuti	Italy_Medieval	Europe_MA	UkrEIA_Antiquity_Greeks?_2	UkrMA_WhiteCroat_Slavs	0.000207647	0.000549698	0.377747	0.705619	319453
Mbuti	Hungary_LateAvar	Europe_IA	UkrEIA_Antiquity_Greeks?_2	UkrMA_WhiteCroat_Slavs	0.000158316	0.000396907	0.398873	0.689987	343687
Mbuti	Kazakhstann_OtrarCulture_LIA	WesternSteppe_IA	UkrEIA_Antiquity_Greeks?_2	UkrMA_WhiteCroat_Slavs	0.00020922	0.000514113	0.406954	0.684042	324618
Mbuti	Hungary_EarlyArpadian	Europe_IA	UkrEIA_Antiquity_Greeks?_2	UkrMA_WhiteCroat_Slavs	0.000172169	0.000417169	0.412709	0.67982	343681
Mbuti	Russia_LenaRiver_N	Siberia	UkrEIA_Antiquity_Greeks?_2	UkrMA_WhiteCroat_Slavs	0.000234371	0.000565888	0.414165	0.678753	343473
Mbuti	Armenia_LIA	West/CentralAsia	UkrEIA_Antiquity_Greeks?_2	UkrMA_WhiteCroat_Slavs	0.000201159	0.000482377	0.417017	0.676666	296821
Mbuti	Estonia_CWC	Europe_LNBA	UkrEIA_Antiquity_Greeks?_2	UkrMA_WhiteCroat_Slavs	0.000224379	0.000516653	0.434293	0.664076	332707
Mbuti	Ukraine_Eneolithic	Ukraine_LNBA	UkrEIA_Antiquity_Greeks?_2	UkrMA_WhiteCroat_Slavs	0.000250035	0.000575242	0.434661	0.663809	259297
Mbuti	UkrEIA_Scythian_LeftDnipro_LocAgr	Ukraine_EIA	UkrEIA_Antiquity_Greeks?_2	UkrMA_WhiteCroat_Slavs	0.000295795	0.000625377	0.472986	0.636223	247638
Mbuti	Russia_Sargat_IA	WesternSteppe_IA	UkrEIA_Antiquity_Greeks?_2	UkrMA_WhiteCroat_Slavs	0.000215453	0.000453148	0.475458	0.634461	336570
Mbuti	Levant_BA	Levant/Anatolia_EF	UkrEIA_Antiquity_Greeks?_2	UkrMA_WhiteCroat_Slavs	0.000270083	0.000562135	0.480459	0.630901	253009
Mbuti	Shamanka_EN	Siberia	UkrEIA_Antiquity_Greeks?_2	UkrMA_WhiteCroat_Slavs	0.0002416	0.000497792	0.485343	0.627433	343642
Mbuti	Hungary_DanubeTisza_LSarmation_EHun	Europe_IA	UkrEIA_Antiquity_Greeks?_2	UkrMA_WhiteCroat_Slavs	0.000258557	0.000510947	0.506036	0.612831	340571
Mbuti	Russia_AngaraRiver_BA	Siberia	UkrEIA_Antiquity_Greeks?_2	UkrMA_WhiteCroat_Slavs	0.000263648	0.00052082	0.506218	0.612704	343671
Mbuti	Hungary_Transtisza_LAvar	Europe_IA	UkrEIA_Antiquity_Greeks?_2	UkrMA_WhiteCroat_Slavs	0.000274466	0.000531657	0.516247	0.605682	287224
Mbuti	Levänluhta	Europe_IA	UkrEIA_Antiquity_Greeks?_2	UkrMA_WhiteCroat_Slavs	0.000368925	0.000703665	0.52429	0.600077	185336
Mbuti	UkrEIA_Scythian_SivDon_NomEl_3	Ukraine_EIA	UkrEIA_Antiquity_Greeks?_2	UkrMA_WhiteCroat_Slavs	0.000428388	0.000814303	0.526079	0.598833	172838
Mbuti	Armenia_LBA_EIA_o	West/CentralAsia	UkrEIA_Antiquity_Greeks?_2	UkrMA_WhiteCroat_Slavs	0.000329252	0.000621004	0.530192	0.595979	249809
Mbuti	Slovakia_IA_Vekerzug	Europe_IA	UkrEIA_Antiquity_Greeks?_2	UkrMA_WhiteCroat_Slavs	0.000253462	0.000473491	0.535304	0.59244	326519
Mbuti	Russia_DevilsCave_N	Siberia	UkrEIA_Antiquity_Greeks?_2	UkrMA_WhiteCroat_Slavs	0.000306619	0.000571141	0.536854	0.591369	343260
Mbuti	Hungary_Transtisza_EAvar	Europe_IA	UkrEIA_Antiquity_Greeks?_2	UkrMA_WhiteCroat_Slavs	0.000252933	0.000468945	0.539366	0.589634	340689
Mbuti	Bustan_BA	West/CentralAsia	UkrEIA_Antiquity_Greeks?_2	UkrMA_WhiteCroat_Slavs	0.000311711	0.000575573	0.541567	0.588117	256140
Mbuti	China_Wuzhuangguoliang_LN	EastAsia	UkrEIA_Antiquity_Greeks?_2	UkrMA_WhiteCroat_Slavs	0.00114517	0.00207397	0.552161	0.580838	12953
Mbuti	Hungary_EarlyAvar	Europe_IA	UkrEIA_Antiquity_Greeks?_2	UkrMA_WhiteCroat_Slavs	0.000226381	0.000395136	0.572919	0.5667	343686
Mbuti	UkrN_?	Ukraine_EHG	UkrEIA_Antiquity_Greeks?_2	UkrMA_WhiteCroat_Slavs	0.000935434	0.00163082	0.573599	0.566239	32427
Mbuti	Slovakia_LIA_LaTene	Europe_IA	UkrEIA_Antiquity_Greeks?_2	UkrMA_WhiteCroat_Slavs	0.000306579	0.000534039	0.574076	0.565916	295329
Mbuti	Scythian_East	WesternSteppe_IA	UkrEIA_Antiquity_Greeks?_2	UkrMA_WhiteCroat_Slavs	0.000288378	0.000497422	0.579744	0.562087	326915
Mbuti	EHG	EuropeHG_EHG	UkrEIA_Antiquity_Greeks?_2	UkrMA_WhiteCroat_Slavs	0.00034592	0.000596091	0.580315	0.561703	313921
Mbuti	Russia_North_Caucasus	WesternSteppe_MLBA	UkrEIA_Antiquity_Greeks?_2	UkrMA_WhiteCroat_Slavs	0.000333639	0.000569734	0.585604	0.558141	253475
Mbuti	Kyrgyzstan_Saka_IA	WesternSteppe_IA	UkrEIA_Antiquity_Greeks?_2	UkrMA_WhiteCroat_Slavs	0.000306629	0.000523498	0.58573	0.558057	287283
Mbuti	Alan	West/CentralAsia	UkrEIA_Antiquity_Greeks?_2	UkrMA_WhiteCroat_Slavs	0.000305159	0.000493567	0.618273	0.536396	341898
Mbuti	Hungary_DanubeTisza_MLAvar	Europe_IA	UkrEIA_Antiquity_Greeks?_2	UkrMA_WhiteCroat_Slavs	0.000363287	0.000581745	0.624478	0.532314	311049
Mbuti	Russia_LenaRiver_BA	Siberia	UkrEIA_Antiquity_Greeks?_2	UkrMA_WhiteCroat_Slavs	0.00036037	0.000563645	0.639357	0.522591	343628
Mbuti	Czech_IA_LaTene	Europe_IA	UkrEIA_Antiquity_Greeks?_2	UkrMA_WhiteCroat_Slavs	0.000282941	0.000436737	0.647852	0.517081	333701
Mbuti	China_Miaozigou_MN	EastAsia	UkrEIA_Antiquity_Greeks?_2	UkrMA_WhiteCroat_Slavs	0.000660135	0.00100287	0.658245	0.510381	87924
Mbuti	UstIda_EBA	Siberia	UkrEIA_Antiquity_Greeks?_2	UkrMA_WhiteCroat_Slavs	0.000414117	0.000628132	0.659283	0.509714	260997
Mbuti	Armenia_MLBA	West/CentralAsia	UkrEIA_Antiquity_Greeks?_2	UkrMA_WhiteCroat_Slavs	0.000384471	0.000582117	0.66047	0.508952	293892
Mbuti	UkrEIA_Scythian_LeftDnipro_IllThr	Ukraine_EIA	UkrEIA_Antiquity_Greeks?_2	UkrMA_WhiteCroat_Slavs	0.000504989	0.000755647	0.668287	0.50395	208998
Mbuti	Butkara_IA	West/CentralAsia	UkrEIA_Antiquity_Greeks?_2	UkrMA_WhiteCroat_Slavs	0.000372464	0.000544802	0.683669	0.494184	260204
Mbuti	Mongolia_EIA_Sagly_4	EastAsia	UkrEIA_Antiquity_Greeks?_2	UkrMA_WhiteCroat_Slavs	0.000303781	0.000437592	0.69421	0.48755	331751
Mbuti	Kazakhstan_Berel_IA	WesternSteppe_IA	UkrEIA_Antiquity_Greeks?_2	UkrMA_WhiteCroat_Slavs	0.000326238	0.000454131	0.718379	0.472524	340014
Mbuti	Aktogai_MLBA	WesternSteppe_MLBA	UkrEIA_Antiquity_Greeks?_2	UkrMA_WhiteCroat_Slavs	0.000375955	0.000522819	0.719091	0.472085	290926
Mbuti	Armenia_UrartianEmpire	West/CentralAsia	UkrEIA_Antiquity_Greeks?_2	UkrMA_WhiteCroat_Slavs	0.000457939	0.000618253	0.740699	0.458876	259405
Mbuti	UkrEMA_Saltiv_Alans_2	Ukraine_MA	UkrEIA_Antiquity_Greeks?_2	UkrMA_WhiteCroat_Slavs	0.00047226	0.000635901	0.742663	0.457686	261332
Mbuti	Kyrgyzstan_AlaiNura_IA	WesternSteppe_IA	UkrEIA_Antiquity_Greeks?_2	UkrMA_WhiteCroat_Slavs	0.000358852	0.000474655	0.756028	0.449632	332681
Mbuti	Mongolia_Arkhangai_Xiongnu	EastAsia	UkrEIA_Antiquity_Greeks?_2	UkrMA_WhiteCroat_Slavs	0.000375101	0.000495486	0.757036	0.449028	329356
Mbuti	Mongolia_Selenge_XiongnuLateMedieval	EastAsia	UkrEIA_Antiquity_Greeks?_2	UkrMA_WhiteCroat_Slavs	0.000476173	0.000622678	0.764718	0.44444	298561
Mbuti	Dzharkutan1_BA	West/CentralAsia	UkrEIA_Antiquity_Greeks?_2	UkrMA_WhiteCroat_Slavs	0.000355866	0.000463931	0.767067	0.443042	312303
Mbuti	Russia_North_Caucasus_MBA	West/CentralAsia	UkrEIA_Antiquity_Greeks?_2	UkrMA_WhiteCroat_Slavs	0.000428368	0.000557584	0.768257	0.442335	291708
Mbuti	Andronovo	WesternSteppe_MLBA	UkrEIA_Antiquity_Greeks?_2	UkrMA_WhiteCroat_Slavs	0.000397306	0.000515156	0.771234	0.440568	341257
Mbuti	Hungary_MidLateAvar	Europe_IA	UkrEIA_Antiquity_Greeks?_2	UkrMA_WhiteCroat_Slavs	0.000358179	0.000464084	0.771799	0.440234	343450
Mbuti	Wusun	WesternSteppe_IA	UkrEIA_Antiquity_Greeks?_2	UkrMA_WhiteCroat_Slavs	0.000444873	0.000549592	0.80946	0.41825	332773
Mbuti	Hungary_DanubeTisza_LAvar	Europe_IA	UkrEIA_Antiquity_Greeks?_2	UkrMA_WhiteCroat_Slavs	0.000406318	0.00049732	0.817015	0.41392	340485
Mbuti	China_YR_MN	EastAsia	UkrEIA_Antiquity_Greeks?_2	UkrMA_WhiteCroat_Slavs	0.000482438	0.000565919	0.852485	0.393945	340007
Mbuti	China_AmurRiver_LPaleolithic	EastAsia	UkrEIA_Antiquity_Greeks?_2	UkrMA_WhiteCroat_Slavs	0.000521746	0.000598647	0.871543	0.383458	240139
Mbuti	China_Xinjiang_Tuoganbai_BA	EastAsia	UkrEIA_Antiquity_Greeks?_2	UkrMA_WhiteCroat_Slavs	0.000490948	0.000560805	0.875433	0.381338	276591
Mbuti	Germany_Lech_EBA	Europe_LNBA	UkrEIA_Antiquity_Greeks?_2	UkrMA_WhiteCroat_Slavs	0.000417866	0.00047084	0.88749	0.374815	319083
Mbuti	Russia_KolymaRiver_LN	Siberia	UkrEIA_Antiquity_Greeks?_2	UkrMA_WhiteCroat_Slavs	0.000515933	0.000569038	0.906677	0.364578	343633
Mbuti	Potapovka	WesternSteppe_EMBA	UkrEIA_Antiquity_Greeks?_2	UkrMA_WhiteCroat_Slavs	0.000484791	0.000534682	0.906691	0.36457	303722
Mbuti	Mongolia_Arkhangai_XiongnuEarlyMedieval_2	EastAsia	UkrEIA_Antiquity_Greeks?_2	UkrMA_WhiteCroat_Slavs	0.0005299	0.000581357	0.911488	0.362038	259247
Mbuti	Mongolia_Sukhbaatar_XiongnuLateMedieval	EastAsia	UkrEIA_Antiquity_Greeks?_2	UkrMA_WhiteCroat_Slavs	0.0005382	0.000585944	0.918517	0.358348	296281
Mbuti	Armenia_EIA	West/CentralAsia	UkrEIA_Antiquity_Greeks?_2	UkrMA_WhiteCroat_Slavs	0.000477731	0.000514211	0.929055	0.352861	281801
Mbuti	UkrMA_Cuman_2	Ukraine_MA	UkrEIA_Antiquity_Greeks?_2	UkrMA_WhiteCroat_Slavs	0.000720994	0.000769123	0.937423	0.348541	211687
Mbuti	Pakistan_Butkara_IA	West/CentralAsia	UkrEIA_Antiquity_Greeks?_2	UkrMA_WhiteCroat_Slavs	0.000523977	0.0005577	0.939531	0.347458	267108
Mbuti	Hungary_EIA_Prescythian_Mezocsat	Europe_IA	UkrEIA_Antiquity_Greeks?_2	UkrMA_WhiteCroat_Slavs	0.000474091	0.000502439	0.943578	0.345385	289519
Mbuti	Zevakinskiy_LBA	WesternSteppe_MLBA	UkrEIA_Antiquity_Greeks?_2	UkrMA_WhiteCroat_Slavs	0.000498116	0.00051123	0.97435	0.329883	301720
Mbuti	China_SEastAsia_Coastal_LN	EastAsia	UkrEIA_Antiquity_Greeks?_2	UkrMA_WhiteCroat_Slavs	0.000654453	0.000670526	0.97603	0.32905	169509
Mbuti	China_NEastAsia_Coastal_EN	EastAsia	UkrEIA_Antiquity_Greeks?_2	UkrMA_WhiteCroat_Slavs	0.00055482	0.000559105	0.992336	0.321034	310296
Mbuti	China_Xinjiang_Kuokesuxi_EIA	EastAsia	UkrEIA_Antiquity_Greeks?_2	UkrMA_WhiteCroat_Slavs	0.00051939	0.000522174	0.994668	0.319898	303417
Mbuti	Vietnam_N	EastAsia	UkrEIA_Antiquity_Greeks?_2	UkrMA_WhiteCroat_Slavs	0.00109138	0.00107946	1.01104	0.311998	65170
Mbuti	Mongolia_Uvs_EIAXiongnuLateMedival	EastAsia	UkrEIA_Antiquity_Greeks?_2	UkrMA_WhiteCroat_Slavs	0.000466076	0.000458647	1.0162	0.309535	331547
Mbuti	Shamanka_EBA	Siberia	UkrEIA_Antiquity_Greeks?_2	UkrMA_WhiteCroat_Slavs	0.00060213	0.000585703	1.02805	0.303928	324044
Mbuti	Russia_Mezhovskaya	WesternSteppe_MLBA	UkrEIA_Antiquity_Greeks?_2	UkrMA_WhiteCroat_Slavs	0.000664823	0.000622983	1.06716	0.285899	309606
Mbuti	Moldova_MBA_MultiCordonedWare	WesternSteppe_MLBA	UkrEIA_Antiquity_Greeks?_2	UkrMA_WhiteCroat_Slavs	0.000705246	0.000650067	1.08488	0.277974	256589
Mbuti	Russia_Siberia_Irkutsk_EBA	Siberia	UkrEIA_Antiquity_Greeks?_2	UkrMA_WhiteCroat_Slavs	0.000675935	0.000622282	1.08622	0.277382	287010
Mbuti	XiongNu	EastAsia	UkrEIA_Antiquity_Greeks?_2	UkrMA_WhiteCroat_Slavs	0.000577954	0.000526373	1.09799	0.272208	343453
Mbuti	Armenia_Lchashen_LBA	West/CentralAsia	UkrEIA_Antiquity_Greeks?_2	UkrMA_WhiteCroat_Slavs	0.000497437	0.00043745	1.13713	0.255484	311043
Mbuti	UkrIA_Chernyakhiv_1	Ukraine_IA	UkrEIA_Antiquity_Greeks?_2	UkrMA_WhiteCroat_Slavs	0.000695255	0.000600028	1.1587	0.246577	283757
Mbuti	Russia_Caucasus_Maikop_Novosvobodnaya	West/CentralAsia	UkrEIA_Antiquity_Greeks?_2	UkrMA_WhiteCroat_Slavs	0.000729152	0.000618449	1.179	0.238398	238062
Mbuti	China_Xinjian_IA_o1	EastAsia	UkrEIA_Antiquity_Greeks?_2	UkrMA_WhiteCroat_Slavs	0.00112714	0.000940556	1.19838	0.23077	100882
Mbuti	Mongolia_Khuvsgul_XiongnuLateMedieval_1	EastAsia	UkrEIA_Antiquity_Greeks?_2	UkrMA_WhiteCroat_Slavs	0.00061578	0.000502171	1.22624	0.22011	313789
Mbuti	Mongolia_EIA_SlabGrave_1	EastAsia	UkrEIA_Antiquity_Greeks?_2	UkrMA_WhiteCroat_Slavs	0.000620552	0.000494827	1.25408	0.209813	329220
Mbuti	China_YR_LN	EastAsia	UkrEIA_Antiquity_Greeks?_2	UkrMA_WhiteCroat_Slavs	0.000629148	0.000499381	1.25986	0.207722	342907
Mbuti	Mongolia_LBA_CenterWest_4	EastAsia	UkrEIA_Antiquity_Greeks?_2	UkrMA_WhiteCroat_Slavs	0.000616554	0.000488897	1.26111	0.207269	320757
Mbuti	Germany_SouthernGermany_EBA	Europe_LNBA	UkrEIA_Antiquity_Greeks?_2	UkrMA_WhiteCroat_Slavs	0.00067258	0.000525823	1.2791	0.200862	269027
Mbuti	Russia_Siberia_Lena_EBA	Siberia	UkrEIA_Antiquity_Greeks?_2	UkrMA_WhiteCroat_Slavs	0.000662651	0.000517744	1.27988	0.200587	329260
Mbuti	Japan_HG_Jomon	EastAsia	UkrEIA_Antiquity_Greeks?_2	UkrMA_WhiteCroat_Slavs	0.000801498	0.00062535	1.28168	0.199955	271710
Mbuti	Hungary_DanubeTisza_EAvar	Europe_IA	UkrEIA_Antiquity_Greeks?_2	UkrMA_WhiteCroat_Slavs	0.000640108	0.000489349	1.30808	0.190847	342308
Mbuti	Mongolia_Khuvsgul_XiongnuLateMedieval_2	EastAsia	UkrEIA_Antiquity_Greeks?_2	UkrMA_WhiteCroat_Slavs	0.000673263	0.000508274	1.32461	0.185302	322546
Mbuti	Pakistan_H_Barikot	West/CentralAsia	UkrEIA_Antiquity_Greeks?_2	UkrMA_WhiteCroat_Slavs	0.000689858	0.000517194	1.33385	0.182254	295834
Mbuti	Switzerland_EBA_1	Europe_EF	UkrEIA_Antiquity_Greeks?_2	UkrMA_WhiteCroat_Slavs	0.000732383	0.000545693	1.34211	0.179559	256298
Mbuti	Russia_UstBelaya_Angara	Siberia	UkrEIA_Antiquity_Greeks?_2	UkrMA_WhiteCroat_Slavs	0.000687387	0.000509792	1.34837	0.17754	340085
Mbuti	China_Xinjiang_Junmachanyilian_Historical	EastAsia	UkrEIA_Antiquity_Greeks?_2	UkrMA_WhiteCroat_Slavs	0.000921972	0.000678372	1.35909	0.174117	240472
Mbuti	Pakistan_H_SaiduSharif	West/CentralAsia	UkrEIA_Antiquity_Greeks?_2	UkrMA_WhiteCroat_Slavs	0.000604807	0.000440959	1.37157	0.170197	324580
Mbuti	Russia_Steppe_Maikop	WesternSteppe_EMBA	UkrEIA_Antiquity_Greeks?_2	UkrMA_WhiteCroat_Slavs	0.000802772	0.000577599	1.38984	0.164576	281732
Mbuti	Mongolia_Arkhangai_EarlyMedieval	EastAsia	UkrEIA_Antiquity_Greeks?_2	UkrMA_WhiteCroat_Slavs	0.000629673	0.000450511	1.39769	0.162207	336662
Mbuti	Mongolia_Khovd_MLBAXiongnuLateMedieval	EastAsia	UkrEIA_Antiquity_Greeks?_2	UkrMA_WhiteCroat_Slavs	0.00110231	0.000788383	1.39819	0.162056	166431
Mbuti	Germany_Tollense_BA	Europe_LNBA	UkrEIA_Antiquity_Greeks?_2	UkrMA_WhiteCroat_Slavs	0.00110736	0.000788178	1.40497	0.160032	148867
Mbuti	Mongolia_Sukhbaatar_MLBAXiongnuLateMedieval	EastAsia	UkrEIA_Antiquity_Greeks?_2	UkrMA_WhiteCroat_Slavs	0.000704365	0.000499074	1.41134	0.158143	333725
Mbuti	Hungary_EarlyAvar_Elite	Europe_IA	UkrEIA_Antiquity_Greeks?_2	UkrMA_WhiteCroat_Slavs	0.000709808	0.000485991	1.46054	0.144143	343626
Mbuti	Russia_AngaraRiver_N	Siberia	UkrEIA_Antiquity_Greeks?_2	UkrMA_WhiteCroat_Slavs	0.000816359	0.000558256	1.46234	0.143649	343548
Mbuti	Mongolia_Selenge_LateMedieval	EastAsia	UkrEIA_Antiquity_Greeks?_2	UkrMA_WhiteCroat_Slavs	0.000768447	0.000524358	1.4655	0.142785	319595
Mbuti	Mongolia_North_N	EastAsia	UkrEIA_Antiquity_Greeks?_2	UkrMA_WhiteCroat_Slavs	0.00078305	0.000528971	1.48033	0.138786	315380
Mbuti	Mongolia_Sukhbaatar_LateMedieval	EastAsia	UkrEIA_Antiquity_Greeks?_2	UkrMA_WhiteCroat_Slavs	0.000766175	0.000493174	1.55356	0.120289	339915
Mbuti	Russia_Buryatia_PreBronze	Siberia	UkrEIA_Antiquity_Greeks?_2	UkrMA_WhiteCroat_Slavs	0.00105865	0.000659355	1.60558	0.108366	251854
Mbuti	Mongolia_Bulgan_Xiongnu	EastAsia	UkrEIA_Antiquity_Greeks?_2	UkrMA_WhiteCroat_Slavs	0.000959409	0.000589076	1.62867	0.103383	293627
Mbuti	China_YR_LBIA	EastAsia	UkrEIA_Antiquity_Greeks?_2	UkrMA_WhiteCroat_Slavs	0.000854727	0.000508796	1.6799	0.0929767	339358
Mbuti	Mongolia_Dornod_LateMedieval	EastAsia	UkrEIA_Antiquity_Greeks?_2	UkrMA_WhiteCroat_Slavs	0.000879595	0.00050716	1.73436	0.0828548	329517
Mbuti	Pakistan_Katelai_IA	West/CentralAsia	UkrEIA_Antiquity_Greeks?_2	UkrMA_WhiteCroat_Slavs	0.000763174	0.000438976	1.73853	0.0821168	303226
Mbuti	Hungary_Hun_oEastAsian	Europe_IA	UkrEIA_Antiquity_Greeks?_2	UkrMA_WhiteCroat_Slavs	0.00102419	0.000587892	1.74213	0.0814854	328635
Mbuti	China_Upper_YR_LN	EastAsia	UkrEIA_Antiquity_Greeks?_2	UkrMA_WhiteCroat_Slavs	0.000992211	0.000564755	1.75689	0.0789373	331776
Mbuti	Mongolia_Arkhangai_LateMedieval	EastAsia	UkrEIA_Antiquity_Greeks?_2	UkrMA_WhiteCroat_Slavs	0.000932488	0.000525638	1.77401	0.0760611	316626
Mbuti	Russia_Buryatia_Xiongnu	Siberia	UkrEIA_Antiquity_Greeks?_2	UkrMA_WhiteCroat_Slavs	0.000948824	0.000521916	1.81796	0.0690699	318926
Mbuti	Hungary_MidAvar_oEastAsiaHigh	Europe_IA	UkrEIA_Antiquity_Greeks?_2	UkrMA_WhiteCroat_Slavs	0.00101073	0.00053883	1.87579	0.0606843	334205
Mbuti	China_AmurRiver_Mesolithic	EastAsia	UkrEIA_Antiquity_Greeks?_2	UkrMA_WhiteCroat_Slavs	0.00130763	0.000693494	1.88557	0.0593523	191153
Mbuti	Nomad_Med	WesternSteppe_MA	UkrEIA_Antiquity_Greeks?_2	UkrMA_WhiteCroat_Slavs	0.000896321	0.000471221	1.90212	0.0571549	343076
Mbuti	China_Upper_YR_IA	EastAsia	UkrEIA_Antiquity_Greeks?_2	UkrMA_WhiteCroat_Slavs	0.00111278	0.000569775	1.95301	0.0508183	314828
Mbuti	Mongolia_Bulgan_EarlyMedievalLateMedieval	EastAsia	UkrEIA_Antiquity_Greeks?_2	UkrMA_WhiteCroat_Slavs	0.000999209	0.000506526	1.97267	0.0485332	329469
Mbuti	Mongolia_Umungobi_LateMedieval	EastAsia	UkrEIA_Antiquity_Greeks?_2	UkrMA_WhiteCroat_Slavs	0.00113016	0.000532115	2.12389	0.033679	317375
Mbuti	Russia_MN_Boisman	Siberia	UkrEIA_Antiquity_Greeks?_2	UkrMA_WhiteCroat_Slavs	0.00116878	0.000536393	2.17896	0.0293349	301593
Mbuti	Mongolia_LBA_Ulaanzukh_2	EastAsia	UkrEIA_Antiquity_Greeks?_2	UkrMA_WhiteCroat_Slavs	0.00133931	0.000607184	2.20577	0.0273998	268173
Mbuti	Mongolia_Arkhangai_XiongnuEarlyMedieval_3	EastAsia	UkrEIA_Antiquity_Greeks?_2	UkrMA_WhiteCroat_Slavs	0.00107215	0.000485207	2.20968	0.0271276	336870
Mbuti	China_AmurRiver_N	EastAsia	UkrEIA_Antiquity_Greeks?_2	UkrMA_WhiteCroat_Slavs	0.00134545	0.000600148	2.24186	0.0249703	234123
Mbuti	China_Xinjiang_Jierzankale_IA	EastAsia	UkrEIA_Antiquity_Greeks?_2	UkrMA_WhiteCroat_Slavs	0.00113361	0.000492424	2.30211	0.0213291	266175
Mbuti	Ukraine_Viking	Ukraine_IA	UkrEIA_Antiquity_Greeks?_2	UkrMA_WhiteCroat_Slavs	0.00190869	0.000755391	2.52676	0.0115122	250674
Mbuti	China_WLR_LN	EastAsia	UkrEIA_Antiquity_Greeks?_2	UkrMA_WhiteCroat_Slavs	0.0016053	0.000634052	2.53182	0.0113473	269731
Mbuti	Mongolia_Tuv_LateMedieval	EastAsia	UkrEIA_Antiquity_Greeks?_2	UkrMA_WhiteCroat_Slavs	0.00192256	0.000575141	3.34276	0.000829508	293381
Mbuti	China_Xinjian_IA_o1	EastAsia	UkrMA_WhiteCroat_Slavs	UkrMA_GoldenHorde_Slav/Nom?	-0.00108086	0.000667635	-1.61893	0.105462	176307
Mbuti	Samara_Eneolithic	WesternSteppe_N	UkrMA_WhiteCroat_Slavs	UkrMA_GoldenHorde_Slav/Nom?	-0.000802382	0.000553199	-1.45044	0.146936	398830
Mbuti	Vietnam_BA_DongSonCulture	EastAsia	UkrMA_WhiteCroat_Slavs	UkrMA_GoldenHorde_Slav/Nom?	-0.000893074	0.000728504	-1.2259	0.220236	133411
Mbuti	EHG	EuropeHG_EHG	UkrMA_WhiteCroat_Slavs	UkrMA_GoldenHorde_Slav/Nom?	-0.000521371	0.00049853	-1.04582	0.295646	547930
Mbuti	UkrFBA/EIA_Cimmerian	Ukraine_LNBA	UkrMA_WhiteCroat_Slavs	UkrMA_GoldenHorde_Slav/Nom?	-0.00069152	0.000721984	-0.957804	0.338162	223662
Mbuti	West_Siberia_N	Siberia	UkrMA_WhiteCroat_Slavs	UkrMA_GoldenHorde_Slav/Nom?	-0.000460139	0.000520426	-0.884157	0.376612	451419
Mbuti	Hungary_Hun_oEastAsian	Europe_IA	UkrMA_WhiteCroat_Slavs	UkrMA_GoldenHorde_Slav/Nom?	-0.000393957	0.000488645	-0.806224	0.420114	566739
Mbuti	SaltovoMayaki	WesternSteppe_MA	UkrMA_WhiteCroat_Slavs	UkrMA_GoldenHorde_Slav/Nom?	-0.000907344	0.00112939	-0.803394	0.421747	55236
Mbuti	UkrEIA_LateScythian_Cri_Nom	Ukraine_EIA	UkrMA_WhiteCroat_Slavs	UkrMA_GoldenHorde_Slav/Nom?	-0.000461347	0.000599314	-0.769792	0.441423	340639
Mbuti	Russia_AngaraRiver_N	Siberia	UkrMA_WhiteCroat_Slavs	UkrMA_GoldenHorde_Slav/Nom?	-0.000341314	0.00045815	-0.744982	0.456283	590081
Mbuti	China_YR_LBIA	EastAsia	UkrMA_WhiteCroat_Slavs	UkrMA_GoldenHorde_Slav/Nom?	-0.000292386	0.000444583	-0.657663	0.510755	584198
Mbuti	Kazakhstan_Sarmatian_IA	WesternSteppe_IA	UkrMA_WhiteCroat_Slavs	UkrMA_GoldenHorde_Slav/Nom?	-0.000251024	0.000390866	-0.642225	0.520727	574154
Mbuti	Mongolia_Tuv_LateMedieval	EastAsia	UkrMA_WhiteCroat_Slavs	UkrMA_GoldenHorde_Slav/Nom?	-0.000305416	0.000490456	-0.622719	0.533469	519669
Mbuti	Russia_Steppe_Maikop	WesternSteppe_EMBA	UkrMA_WhiteCroat_Slavs	UkrMA_GoldenHorde_Slav/Nom?	-0.000285882	0.000472819	-0.604632	0.545424	503535
Mbuti	UkrEIA_Scythian_LeftDnipro_LocAgr	Ukraine_EIA	UkrMA_WhiteCroat_Slavs	UkrMA_GoldenHorde_Slav/Nom?	-0.000300544	0.000525184	-0.572264	0.567143	424531
Mbuti	Nomad_Med	WesternSteppe_MA	UkrMA_WhiteCroat_Slavs	UkrMA_GoldenHorde_Slav/Nom?	-0.00023174	0.000404955	-0.572261	0.567145	589165
Mbuti	Latvia_HG_CCC	EuropeHG_EHG	UkrMA_WhiteCroat_Slavs	UkrMA_GoldenHorde_Slav/Nom?	-0.000264553	0.000467354	-0.566065	0.57135	556694
Mbuti	UkrN_?	Ukraine_EHG	UkrMA_WhiteCroat_Slavs	UkrMA_GoldenHorde_Slav/Nom?	-0.00072474	0.00129138	-0.561213	0.574653	53477
Mbuti	Butkara_IA	West/CentralAsia	UkrMA_WhiteCroat_Slavs	UkrMA_GoldenHorde_Slav/Nom?	-0.000237775	0.000446105	-0.533003	0.594032	469018
Mbuti	Wusun	WesternSteppe_IA	UkrMA_WhiteCroat_Slavs	UkrMA_GoldenHorde_Slav/Nom?	-0.000225471	0.000447372	-0.503991	0.614268	571611
Mbuti	Japan_HG_Jomon	EastAsia	UkrMA_WhiteCroat_Slavs	UkrMA_GoldenHorde_Slav/Nom?	-0.00025118	0.000498741	-0.503629	0.614522	490501
Mbuti	Scy_Kaz	WesternSteppe_IA	UkrMA_WhiteCroat_Slavs	UkrMA_GoldenHorde_Slav/Nom?	-0.000480294	0.000985349	-0.487435	0.62595	79899
Mbuti	Greenland_LateNorse	Europe_IA	UkrMA_WhiteCroat_Slavs	UkrMA_GoldenHorde_Slav/Nom?	-0.000247237	0.000517882	-0.477401	0.633077	585796
Mbuti	UkrEIA_Antiquity_Greeks?_2	Ukraine_EIA	UkrMA_WhiteCroat_Slavs	UkrMA_GoldenHorde_Slav/Nom?	-0.000304646	0.000647145	-0.470753	0.637817	269530
Mbuti	UkrMA_Cuman	Ukraine_MA	UkrMA_WhiteCroat_Slavs	UkrMA_GoldenHorde_Slav/Nom?	-0.000260851	0.000571989	-0.456041	0.648361	329744
Mbuti	Scythian_East	WesternSteppe_IA	UkrMA_WhiteCroat_Slavs	UkrMA_GoldenHorde_Slav/Nom?	-0.000178531	0.000421602	-0.423459	0.67196	567228
Mbuti	Namazga_CA	West/CentralAsia	UkrMA_WhiteCroat_Slavs	UkrMA_GoldenHorde_Slav/Nom?	-0.000203186	0.000480255	-0.423079	0.672238	428248
Mbuti	China_WLR_LN	EastAsia	UkrMA_WhiteCroat_Slavs	UkrMA_GoldenHorde_Slav/Nom?	-0.00022049	0.000544705	-0.404787	0.685634	475835
Mbuti	Russia_Siberia_Irkutsk_EBA	Siberia	UkrMA_WhiteCroat_Slavs	UkrMA_GoldenHorde_Slav/Nom?	-0.000164017	0.000508439	-0.322589	0.747006	506977
Mbuti	Botai	WesternSteppe_CA	UkrMA_WhiteCroat_Slavs	UkrMA_GoldenHorde_Slav/Nom?	-0.000143341	0.00044593	-0.321443	0.747874	590180
Mbuti	Mongolia_Umungobi_LateMedieval	EastAsia	UkrMA_WhiteCroat_Slavs	UkrMA_GoldenHorde_Slav/Nom?	-0.000140775	0.00043816	-0.321287	0.747993	555250
Mbuti	Italy_Mesolithic	EuropeHG_WHG	UkrMA_WhiteCroat_Slavs	UkrMA_GoldenHorde_Slav/Nom?	-0.000148243	0.000546725	-0.271147	0.786278	586265
Mbuti	Russia_Buryatia_PreBronze	Siberia	UkrMA_WhiteCroat_Slavs	UkrMA_GoldenHorde_Slav/Nom?	-0.000143658	0.000547373	-0.262449	0.792975	452513
Mbuti	China_Xinjiang_Xiaohe_BA	EastAsia	UkrMA_WhiteCroat_Slavs	UkrMA_GoldenHorde_Slav/Nom?	-0.00012702	0.000485591	-0.261578	0.793647	580603
Mbuti	China_Wuzhuangguoliang_LN	EastAsia	UkrMA_WhiteCroat_Slavs	UkrMA_GoldenHorde_Slav/Nom?	-0.000360933	0.00145732	-0.247668	0.804391	25705
Mbuti	Hungary_DanubeTisza_LSarmation_EHun	Europe_IA	UkrMA_WhiteCroat_Slavs	UkrMA_GoldenHorde_Slav/Nom?	-9.97148e-05	0.000415051	-0.240247	0.810139	585491
Mbuti	UkrEIA_Scythian_LeftDnipro_IllThr	Ukraine_EIA	UkrMA_WhiteCroat_Slavs	UkrMA_GoldenHorde_Slav/Nom?	-0.000135935	0.000638986	-0.212736	0.831533	361998
Mbuti	UkrEIA_Scythian_SivDon_NomEl_3	Ukraine_EIA	UkrMA_WhiteCroat_Slavs	UkrMA_GoldenHorde_Slav/Nom?	-0.000132004	0.000629089	-0.209833	0.833798	294552
Mbuti	Ukraine_Mesolithic	Ukraine_EHG	UkrMA_WhiteCroat_Slavs	UkrMA_GoldenHorde_Slav/Nom?	-9.27224e-05	0.000469739	-0.197392	0.843521	501073
Mbuti	Russia_MN_Boisman	Siberia	UkrMA_WhiteCroat_Slavs	UkrMA_GoldenHorde_Slav/Nom?	-7.21715e-05	0.000463334	-0.155765	0.876218	533165
Mbuti	Sarmatian	WesternSteppe_IA	UkrMA_WhiteCroat_Slavs	UkrMA_GoldenHorde_Slav/Nom?	-6.03075e-05	0.000406279	-0.148439	0.881997	561553
Mbuti	China_Miaozigou_MN	EastAsia	UkrMA_WhiteCroat_Slavs	UkrMA_GoldenHorde_Slav/Nom?	-0.000105868	0.000758257	-0.13962	0.88896	154805
Mbuti	Pakistan_H_Barikot	West/CentralAsia	UkrMA_WhiteCroat_Slavs	UkrMA_GoldenHorde_Slav/Nom?	-5.10012e-05	0.000400643	-0.127298	0.898704	523000
Mbuti	Mongolia_Sukhbaatar_MLBAXiongnuLateMedieval	EastAsia	UkrMA_WhiteCroat_Slavs	UkrMA_GoldenHorde_Slav/Nom?	-5.46051e-05	0.000438335	-0.124574	0.900861	577732
Mbuti	UkrMA_GoldenHorde_Nom	Ukraine_MA	UkrMA_WhiteCroat_Slavs	UkrMA_GoldenHorde_Slav/Nom?	-7.02784e-05	0.000570723	-0.123139	0.901997	302369
Mbuti	Ukraine_Neolithic	Ukraine_EHG	UkrMA_WhiteCroat_Slavs	UkrMA_GoldenHorde_Slav/Nom?	-4.98589e-05	0.000433756	-0.114947	0.908487	531787
Mbuti	Aktogai_MLBA	WesternSteppe_MLBA	UkrMA_WhiteCroat_Slavs	UkrMA_GoldenHorde_Slav/Nom?	-4.67617e-05	0.000414974	-0.112686	0.91028	518438
Mbuti	UkrEMA_Saltiv_Bulgars_2	Ukraine_MA	UkrMA_WhiteCroat_Slavs	UkrMA_GoldenHorde_Slav/Nom?	-7.30176e-05	0.000700229	-0.104277	0.91695	212563
Mbuti	Latvia_HG_M	EuropeHG_WHG	UkrMA_WhiteCroat_Slavs	UkrMA_GoldenHorde_Slav/Nom?	-3.93245e-05	0.000442537	-0.0888614	0.929192	589537
Mbuti	UkrMA_Cuman_2	Ukraine_MA	UkrMA_WhiteCroat_Slavs	UkrMA_GoldenHorde_Slav/Nom?	-4.9118e-05	0.000580209	-0.0846558	0.932535	366040
Mbuti	China_SEastAsia_Coastal_LN	EastAsia	UkrMA_WhiteCroat_Slavs	UkrMA_GoldenHorde_Slav/Nom?	-3.15938e-05	0.000557821	-0.0566379	0.954834	313007
Mbuti	Potapovka	WesternSteppe_EMBA	UkrMA_WhiteCroat_Slavs	UkrMA_GoldenHorde_Slav/Nom?	-1.19024e-05	0.000415424	-0.0286513	0.977143	536188
Mbuti	Russia_AngaraRiver_BA	Siberia	UkrMA_WhiteCroat_Slavs	UkrMA_GoldenHorde_Slav/Nom?	-8.98066e-06	0.000468466	-0.0191704	0.984705	590312
Mbuti	Hungary_DanubeTisza_EAvar	Europe_IA	UkrMA_WhiteCroat_Slavs	UkrMA_GoldenHorde_Slav/Nom?	-7.15017e-06	0.000422208	-0.0169352	0.986488	588310
Mbuti	Ukraine_CordedWare	Ukraine_LNBA	UkrMA_WhiteCroat_Slavs	UkrMA_GoldenHorde_Slav/Nom?	-6.86418e-06	0.000585808	-0.0117175	0.990651	388490
Mbuti	UstIda_LN	Siberia	UkrMA_WhiteCroat_Slavs	UkrMA_GoldenHorde_Slav/Nom?	-5.33258e-06	0.000489749	-0.0108884	0.991312	544348
Mbuti	China_Xinjiang_Kuokesuxi_EIA	EastAsia	UkrMA_WhiteCroat_Slavs	UkrMA_GoldenHorde_Slav/Nom?	1.99489e-06	0.000429819	0.00464123	0.996297	534699
Mbuti	Slovakia_LIA_LaTene	Europe_IA	UkrMA_WhiteCroat_Slavs	UkrMA_GoldenHorde_Slav/Nom?	4.36641e-06	0.000435008	0.0100375	0.991991	524840
Mbuti	Ingria_IA	Europe_IA	UkrMA_WhiteCroat_Slavs	UkrMA_GoldenHorde_Slav/Nom?	6.95759e-06	0.000566357	0.0122848	0.990198	287855
Mbuti	Hungary_MidAvar_oEastAsiaHigh	Europe_IA	UkrMA_WhiteCroat_Slavs	UkrMA_GoldenHorde_Slav/Nom?	8.34446e-06	0.000468087	0.0178267	0.985777	573401
Mbuti	Moldova_Glinoe_Scythian	WesternSteppe_IA	UkrMA_WhiteCroat_Slavs	UkrMA_GoldenHorde_Slav/Nom?	9.54411e-06	0.000430162	0.0221873	0.982299	497190
Mbuti	Mongolia_Arkhangai_XiongnuEarlyMedieval_3	EastAsia	UkrMA_WhiteCroat_Slavs	UkrMA_GoldenHorde_Slav/Nom?	1.70923e-05	0.000400282	0.0427006	0.96594	581646
Mbuti	Sweden_Mesolithic	EuropeHG_SHG	UkrMA_WhiteCroat_Slavs	UkrMA_GoldenHorde_Slav/Nom?	2.3786e-05	0.000534477	0.0445032	0.964503	590334
Mbuti	Ukraine_BA	Ukraine_LNBA	UkrMA_WhiteCroat_Slavs	UkrMA_GoldenHorde_Slav/Nom?	4.57131e-05	0.000835679	0.0547017	0.956376	121531
Mbuti	China_AmurRiver_Mesolithic	EastAsia	UkrMA_WhiteCroat_Slavs	UkrMA_GoldenHorde_Slav/Nom?	3.44197e-05	0.000561132	0.0613397	0.951089	361954
Mbuti	Iron_Gates_HG	EuropeHG_WHG	UkrMA_WhiteCroat_Slavs	UkrMA_GoldenHorde_Slav/Nom?	3.42528e-05	0.000428965	0.0798498	0.936357	587251
Mbuti	UkrEIA_Scythian_RightDnipro_IllThr_2	Ukraine_EIA	UkrMA_WhiteCroat_Slavs	UkrMA_GoldenHorde_Slav/Nom?	4.86226e-05	0.000574952	0.084568	0.932605	387623
Mbuti	Yamnaya_Samara	WesternSteppe_EMBA	UkrMA_WhiteCroat_Slavs	UkrMA_GoldenHorde_Slav/Nom?	3.72514e-05	0.000403768	0.0922593	0.926492	581485
Mbuti	Mongolia_Arkhangai_XiongnuEarlyMedieval_2	EastAsia	UkrMA_WhiteCroat_Slavs	UkrMA_GoldenHorde_Slav/Nom?	4.57484e-05	0.000484431	0.0944374	0.924762	468292
Mbuti	WHG	EuropeHG_WHG	UkrMA_WhiteCroat_Slavs	UkrMA_GoldenHorde_Slav/Nom?	4.79367e-05	0.000478381	0.100206	0.920181	586664
Mbuti	China_Xinjiang_Junmachanyilian_Historical	EastAsia	UkrMA_WhiteCroat_Slavs	UkrMA_GoldenHorde_Slav/Nom?	6.31162e-05	0.000528804	0.119356	0.904993	439885
Mbuti	China_Xinjian_IA	EastAsia	UkrMA_WhiteCroat_Slavs	UkrMA_GoldenHorde_Slav/Nom?	6.16608e-05	0.000494845	0.124606	0.900835	403507
Mbuti	UkrEMA_Saltiv_Alans_2	Ukraine_MA	UkrMA_WhiteCroat_Slavs	UkrMA_GoldenHorde_Slav/Nom?	6.67288e-05	0.000514811	0.129618	0.896869	448020
Mbuti	Mongolia_Bulgan_EarlyMedievalLateMedieval	EastAsia	UkrMA_WhiteCroat_Slavs	UkrMA_GoldenHorde_Slav/Nom?	5.71426e-05	0.000426908	0.133852	0.89352	571694
Mbuti	Mongolia_North_N	EastAsia	UkrMA_WhiteCroat_Slavs	UkrMA_GoldenHorde_Slav/Nom?	6.4586e-05	0.000450809	0.143267	0.886079	553332
Mbuti	Ukraine_Neolithic_2	Ukraine_EHG	UkrMA_WhiteCroat_Slavs	UkrMA_GoldenHorde_Slav/Nom?	0.000147286	0.000919222	0.160229	0.872701	100428
Mbuti	Kazakhstan_Berel_IA	WesternSteppe_IA	UkrMA_WhiteCroat_Slavs	UkrMA_GoldenHorde_Slav/Nom?	7.168e-05	0.000379195	0.189032	0.850068	585881
Mbuti	China_YR_LN	EastAsia	UkrMA_WhiteCroat_Slavs	UkrMA_GoldenHorde_Slav/Nom?	9.12367e-05	0.000438561	0.208036	0.835201	589362
Mbuti	BolshoyOleniOstrov	Europe_LNBA	UkrMA_WhiteCroat_Slavs	UkrMA_GoldenHorde_Slav/Nom?	9.50697e-05	0.000456274	0.208361	0.834947	531978
Mbuti	Norway_IA	Europe_IA	UkrMA_WhiteCroat_Slavs	UkrMA_GoldenHorde_Slav/Nom?	0.000105228	0.000455296	0.23112	0.817221	557651
Mbuti	China_YR_MN	EastAsia	UkrMA_WhiteCroat_Slavs	UkrMA_GoldenHorde_Slav/Nom?	0.000111303	0.000478573	0.232573	0.816093	584904
Mbuti	Russia_KolymaRiver_LN	Siberia	UkrMA_WhiteCroat_Slavs	UkrMA_GoldenHorde_Slav/Nom?	0.000117269	0.000479867	0.244378	0.806938	590228
Mbuti	UstIda_EBA	Siberia	UkrMA_WhiteCroat_Slavs	UkrMA_GoldenHorde_Slav/Nom?	0.000126751	0.000515564	0.245849	0.805799	446468
Mbuti	WesternRussiaHG	EuropeHG_EHG	UkrMA_WhiteCroat_Slavs	UkrMA_GoldenHorde_Slav/Nom?	0.000146337	0.000577927	0.253211	0.800105	566945
Mbuti	China_Upper_YR_LN	EastAsia	UkrMA_WhiteCroat_Slavs	UkrMA_GoldenHorde_Slav/Nom?	0.000128874	0.000473924	0.271931	0.785675	570441
Mbuti	Estonia_LBA	Europe_LNBA	UkrMA_WhiteCroat_Slavs	UkrMA_GoldenHorde_Slav/Nom?	0.000123631	0.000442586	0.279338	0.779986	506038
Mbuti	Mongolia_Sukhbaatar_LateMedieval	EastAsia	UkrMA_WhiteCroat_Slavs	UkrMA_GoldenHorde_Slav/Nom?	0.000116018	0.000414367	0.279988	0.779486	585722
Mbuti	Shamanka_EBA	Siberia	UkrMA_WhiteCroat_Slavs	UkrMA_GoldenHorde_Slav/Nom?	0.000138112	0.000492095	0.280661	0.778971	554493
Mbuti	China_Upper_YR_IA	EastAsia	UkrMA_WhiteCroat_Slavs	UkrMA_GoldenHorde_Slav/Nom?	0.000137935	0.000478391	0.288332	0.773092	543783
Mbuti	Mongolia_Selenge_XiongnuLateMedieval	EastAsia	UkrMA_WhiteCroat_Slavs	UkrMA_GoldenHorde_Slav/Nom?	0.000150914	0.000514933	0.293076	0.769464	524074
Mbuti	Italy_C_BA	Europe_EF	UkrMA_WhiteCroat_Slavs	UkrMA_GoldenHorde_Slav/Nom?	0.000152482	0.00049397	0.308688	0.757559	515861
Mbuti	Russia_Buryatia_Xiongnu	Siberia	UkrMA_WhiteCroat_Slavs	UkrMA_GoldenHorde_Slav/Nom?	0.000143773	0.000449442	0.319893	0.74905	557234
Mbuti	Mongolia_Arkhangai_LateMedieval	EastAsia	UkrMA_WhiteCroat_Slavs	UkrMA_GoldenHorde_Slav/Nom?	0.000141549	0.000425192	0.332907	0.739205	553106
Mbuti	Ukraine_Eneolithic	Ukraine_LNBA	UkrMA_WhiteCroat_Slavs	UkrMA_GoldenHorde_Slav/Nom?	0.000151401	0.000453834	0.333605	0.738678	469641
Mbuti	Russia_DevilsCave_N	Siberia	UkrMA_WhiteCroat_Slavs	UkrMA_GoldenHorde_Slav/Nom?	0.0001612	0.000483197	0.333611	0.738673	589590
Mbuti	Zrubnaya	WesternSteppe_MLBA	UkrMA_WhiteCroat_Slavs	UkrMA_GoldenHorde_Slav/Nom?	0.00013226	0.000386887	0.341855	0.73246	580429
Mbuti	Italy_Medieval	Europe_MA	UkrMA_WhiteCroat_Slavs	UkrMA_GoldenHorde_Slav/Nom?	0.000152671	0.000442058	0.345363	0.729821	549067
Mbuti	Pakistan_H_SaiduSharif	West/CentralAsia	UkrMA_WhiteCroat_Slavs	UkrMA_GoldenHorde_Slav/Nom?	0.00012655	0.000364203	0.347472	0.728237	565017
Mbuti	Dali_MLBA	WesternSteppe_MLBA	UkrMA_WhiteCroat_Slavs	UkrMA_GoldenHorde_Slav/Nom?	0.000173049	0.000495601	0.34917	0.726962	487900
Mbuti	Kyrgyzstan_Saka_IA	WesternSteppe_IA	UkrMA_WhiteCroat_Slavs	UkrMA_GoldenHorde_Slav/Nom?	0.000157404	0.000434524	0.362245	0.717169	509497
Mbuti	Moldova_MBA_MultiCordonedWare	WesternSteppe_MLBA	UkrMA_WhiteCroat_Slavs	UkrMA_GoldenHorde_Slav/Nom?	0.000181833	0.000494702	0.367561	0.7132	461503
Mbuti	Kyrgyzstan_AlaiNura_IA	WesternSteppe_IA	UkrMA_WhiteCroat_Slavs	UkrMA_GoldenHorde_Slav/Nom?	0.000146528	0.000391162	0.374598	0.707959	575438
Mbuti	Mongolia_Selenge_XiongnuMedieval	EastAsia	UkrMA_WhiteCroat_Slavs	UkrMA_GoldenHorde_Slav/Nom?	0.000182075	0.000485204	0.375255	0.707471	455245
Mbuti	Levant_N	Levant/Anatolia_EF	UkrMA_WhiteCroat_Slavs	UkrMA_GoldenHorde_Slav/Nom?	0.00018206	0.000459941	0.395832	0.692229	444217
Mbuti	China_AmurRiver_LPaleolithic	EastAsia	UkrMA_WhiteCroat_Slavs	UkrMA_GoldenHorde_Slav/Nom?	0.000196023	0.000487781	0.401868	0.687781	438050
Mbuti	Mongolia_Khovd_MLBAXiongnuLateMedieval	EastAsia	UkrMA_WhiteCroat_Slavs	UkrMA_GoldenHorde_Slav/Nom?	0.000252549	0.00061697	0.409337	0.682292	309539
Mbuti	UkrMA_Nogai_2	Ukraine_MA	UkrMA_WhiteCroat_Slavs	UkrMA_GoldenHorde_Slav/Nom?	0.000197954	0.000478088	0.414054	0.678835	509974
Mbuti	Sweden_Mgl	Europe_LNBA	UkrMA_WhiteCroat_Slavs	UkrMA_GoldenHorde_Slav/Nom?	0.000216845	0.000510706	0.424599	0.671129	461863
Mbuti	Russia_Siberia_Lena_EBA	Siberia	UkrMA_WhiteCroat_Slavs	UkrMA_GoldenHorde_Slav/Nom?	0.000185203	0.000433674	0.427056	0.669339	571625
Mbuti	Germany_Tollense_BA	Europe_LNBA	UkrMA_WhiteCroat_Slavs	UkrMA_GoldenHorde_Slav/Nom?	0.000252088	0.000586387	0.429901	0.667268	253168
Mbuti	Moldova_MBA_Catacomb	WesternSteppe_MLBA	UkrMA_WhiteCroat_Slavs	UkrMA_GoldenHorde_Slav/Nom?	0.000250058	0.000575438	0.434554	0.663886	322008
Mbuti	Armenia_EBA	West/CentralAsia	UkrMA_WhiteCroat_Slavs	UkrMA_GoldenHorde_Slav/Nom?	0.000191011	0.000432983	0.441152	0.659103	527056
Mbuti	Hungary_EarlyAvar_Elite	Europe_IA	UkrMA_WhiteCroat_Slavs	UkrMA_GoldenHorde_Slav/Nom?	0.000183133	0.000415076	0.441204	0.659065	590243
Mbuti	UkrEMA_Saltiv_Alans_1	Ukraine_MA	UkrMA_WhiteCroat_Slavs	UkrMA_GoldenHorde_Slav/Nom?	0.000201184	0.000453395	0.443728	0.657239	495711
Mbuti	UkrIA_Chernyakhiv_1	Ukraine_IA	UkrMA_WhiteCroat_Slavs	UkrMA_GoldenHorde_Slav/Nom?	0.000210517	0.000456888	0.460764	0.644968	488565
Mbuti	Zevakinskiy_LBA	WesternSteppe_MLBA	UkrMA_WhiteCroat_Slavs	UkrMA_GoldenHorde_Slav/Nom?	0.000191214	0.000411095	0.465134	0.641836	533796
Mbuti	Hungary_DanubeTisza_LAvar	Europe_IA	UkrMA_WhiteCroat_Slavs	UkrMA_GoldenHorde_Slav/Nom?	0.000195775	0.000416096	0.470505	0.637995	586056
Mbuti	Vietnam_N	EastAsia	UkrMA_WhiteCroat_Slavs	UkrMA_GoldenHorde_Slav/Nom?	0.000367201	0.000777157	0.472492	0.636575	123328
Mbuti	UkrEIA_Scythian_SivDon_NomEl	Ukraine_EIA	UkrMA_WhiteCroat_Slavs	UkrMA_GoldenHorde_Slav/Nom?	0.000214034	0.000452197	0.473319	0.635985	542782
Mbuti	Hungary_BA	Europe_LNBA	UkrMA_WhiteCroat_Slavs	UkrMA_GoldenHorde_Slav/Nom?	0.000198167	0.000413998	0.478668	0.632175	559181
Mbuti	Petrovka	WesternSteppe_MLBA	UkrMA_WhiteCroat_Slavs	UkrMA_GoldenHorde_Slav/Nom?	0.000352988	0.000728694	0.484412	0.628094	166515
Mbuti	China_AmurRiver_N	EastAsia	UkrMA_WhiteCroat_Slavs	UkrMA_GoldenHorde_Slav/Nom?	0.000241945	0.00048263	0.501305	0.616157	432197
Mbuti	Mongolia_Selenge_LateMedieval	EastAsia	UkrMA_WhiteCroat_Slavs	UkrMA_GoldenHorde_Slav/Nom?	0.000225387	0.000437923	0.514674	0.606781	558101
Mbuti	China_WLR_MN	EastAsia	UkrMA_WhiteCroat_Slavs	UkrMA_GoldenHorde_Slav/Nom?	0.000278541	0.000525459	0.530091	0.596049	581751
Mbuti	Armenia_ChL	West/CentralAsia	UkrMA_WhiteCroat_Slavs	UkrMA_GoldenHorde_Slav/Nom?	0.000233251	0.000434683	0.536601	0.591543	537772
Mbuti	Russia_North_Caucasus	WesternSteppe_MLBA	UkrMA_WhiteCroat_Slavs	UkrMA_GoldenHorde_Slav/Nom?	0.000240424	0.000444638	0.540719	0.588702	459572
Mbuti	Moldova_Cimmerian	WesternSteppe_IA	UkrMA_WhiteCroat_Slavs	UkrMA_GoldenHorde_Slav/Nom?	0.000349862	0.000629752	0.555555	0.578515	283207
Mbuti	Russia_UstBelaya_Angara	Siberia	UkrMA_WhiteCroat_Slavs	UkrMA_GoldenHorde_Slav/Nom?	0.000241305	0.000432469	0.557971	0.576865	585589
Mbuti	Udegram_IA	West/CentralAsia	UkrMA_WhiteCroat_Slavs	UkrMA_GoldenHorde_Slav/Nom?	0.00022624	0.000387677	0.583578	0.559504	549560
Mbuti	Hungary_DanubeTisza_MLAvar	Europe_IA	UkrMA_WhiteCroat_Slavs	UkrMA_GoldenHorde_Slav/Nom?	0.000289538	0.000481187	0.601716	0.547363	544665
Mbuti	Sweden_Megalithic	Europe_EF	UkrMA_WhiteCroat_Slavs	UkrMA_GoldenHorde_Slav/Nom?	0.000275226	0.000455608	0.604085	0.545787	589319
Mbuti	Maitan_MLBA_Alakul	WesternSteppe_MLBA	UkrMA_WhiteCroat_Slavs	UkrMA_GoldenHorde_Slav/Nom?	0.000238042	0.00038665	0.615651	0.538125	560152
Mbuti	Mongolia_LBA_Ulaanzukh_2	EastAsia	UkrMA_WhiteCroat_Slavs	UkrMA_GoldenHorde_Slav/Nom?	0.000315699	0.000508882	0.620378	0.535009	484925
Mbuti	China_Xinjiang_Chaganguole_BA_Chemurcheck	EastAsia	UkrMA_WhiteCroat_Slavs	UkrMA_GoldenHorde_Slav/Nom?	0.000266568	0.000429243	0.621019	0.534587	490314
Mbuti	Estonia_HG_CCC	EuropeHG_EHG	UkrMA_WhiteCroat_Slavs	UkrMA_GoldenHorde_Slav/Nom?	0.000414824	0.000650991	0.63722	0.523982	192384
Mbuti	Hungary_Transtisza_EAvar	Europe_IA	UkrMA_WhiteCroat_Slavs	UkrMA_GoldenHorde_Slav/Nom?	0.000248332	0.000385853	0.643591	0.519841	586453
Mbuti	Denmark_IA	Europe_IA	UkrMA_WhiteCroat_Slavs	UkrMA_GoldenHorde_Slav/Nom?	0.000295208	0.000456682	0.646419	0.518008	588992
Mbuti	Mongolia_Khuvsgul_XiongnuLateMedieval_2	EastAsia	UkrMA_WhiteCroat_Slavs	UkrMA_GoldenHorde_Slav/Nom?	0.00029624	0.000454634	0.651601	0.514659	561880
Mbuti	Mongolia_Arkhangai_Xiongnu	EastAsia	UkrMA_WhiteCroat_Slavs	UkrMA_GoldenHorde_Slav/Nom?	0.000264745	0.000403197	0.656615	0.511429	571435
Mbuti	Russia_LenaRiver_BA	Siberia	UkrMA_WhiteCroat_Slavs	UkrMA_GoldenHorde_Slav/Nom?	0.000319416	0.000482612	0.661847	0.508069	590227
Mbuti	Hungary_Tiszaregion_EAvar	Europe_IA	UkrMA_WhiteCroat_Slavs	UkrMA_GoldenHorde_Slav/Nom?	0.000306706	0.000461014	0.665286	0.505867	443036
Mbuti	Levant_BA	Levant/Anatolia_EF	UkrMA_WhiteCroat_Slavs	UkrMA_GoldenHorde_Slav/Nom?	0.000305911	0.000451101	0.678143	0.497681	461282
Mbuti	Kazakhstann_OtrarCulture_LIA	WesternSteppe_IA	UkrMA_WhiteCroat_Slavs	UkrMA_GoldenHorde_Slav/Nom?	0.000290702	0.000427451	0.680082	0.496453	564916
Mbuti	Shamanka_EN	Siberia	UkrMA_WhiteCroat_Slavs	UkrMA_GoldenHorde_Slav/Nom?	0.000298508	0.000430501	0.693396	0.488061	590246
Mbuti	Sweden_Gotland_Vasterbjers_PittedWare_BattleAxe	EuropeHG_SHG	UkrMA_WhiteCroat_Slavs	UkrMA_GoldenHorde_Slav/Nom?	0.000291502	0.000418847	0.695962	0.486453	590324
Mbuti	Ukraine_Scythian	Ukraine_EIA	UkrMA_WhiteCroat_Slavs	UkrMA_GoldenHorde_Slav/Nom?	0.000361808	0.000500222	0.723295	0.469499	480611
Mbuti	SHG	EuropeHG_SHG	UkrMA_WhiteCroat_Slavs	UkrMA_GoldenHorde_Slav/Nom?	0.000354683	0.000484705	0.731751	0.46432	537553
Mbuti	UkrBA_Zrubna	Ukraine_LNBA	UkrMA_WhiteCroat_Slavs	UkrMA_GoldenHorde_Slav/Nom?	0.000779042	0.00105692	0.737087	0.461069	69512
Mbuti	UkrMA_Nogai_3	Ukraine_MA	UkrMA_WhiteCroat_Slavs	UkrMA_GoldenHorde_Slav/Nom?	0.000408544	0.000539579	0.757153	0.448958	382371
Mbuti	Mongolia_Arkhangai_EarlyMedieval	EastAsia	UkrMA_WhiteCroat_Slavs	UkrMA_GoldenHorde_Slav/Nom?	0.000289439	0.000379294	0.7631	0.445404	581538
Mbuti	Russia_Ekven_IA	Siberia	UkrMA_WhiteCroat_Slavs	UkrMA_GoldenHorde_Slav/Nom?	0.000344347	0.000442057	0.778966	0.436	585778
Mbuti	Russia_Sargat_IA	WesternSteppe_IA	UkrMA_WhiteCroat_Slavs	UkrMA_GoldenHorde_Slav/Nom?	0.000298705	0.000380057	0.785948	0.431898	581306
Mbuti	Mongolia_Dornod_LateMedieval	EastAsia	UkrMA_WhiteCroat_Slavs	UkrMA_GoldenHorde_Slav/Nom?	0.000338944	0.000431166	0.786111	0.431802	571420
Mbuti	Mongolia_LBA_CenterWest_4	EastAsia	UkrMA_WhiteCroat_Slavs	UkrMA_GoldenHorde_Slav/Nom?	0.00034089	0.000430408	0.792017	0.428351	560771
Mbuti	China_Xinjiang_Tuoganbai_BA	EastAsia	UkrMA_WhiteCroat_Slavs	UkrMA_GoldenHorde_Slav/Nom?	0.000391634	0.000482362	0.81191	0.416843	497612
Mbuti	Russia_Mezhovskaya	WesternSteppe_MLBA	UkrMA_WhiteCroat_Slavs	UkrMA_GoldenHorde_Slav/Nom?	0.000438099	0.000534923	0.818994	0.41279	541212
Mbuti	Ukraine_Viking	Ukraine_IA	UkrMA_WhiteCroat_Slavs	UkrMA_GoldenHorde_Slav/Nom?	0.000496402	0.000605186	0.820247	0.412075	433676
Mbuti	Nomad_IA	WesternSteppe_IA	UkrMA_WhiteCroat_Slavs	UkrMA_GoldenHorde_Slav/Nom?	0.000366345	0.00043819	0.83604	0.403133	576207
Mbuti	Russia_Late_Sarmatian	WesternSteppe_IA	UkrMA_WhiteCroat_Slavs	UkrMA_GoldenHorde_Slav/Nom?	0.000384814	0.000457687	0.84078	0.400471	502815
Mbuti	China_Xinjiang_Songshugou_EIA	EastAsia	UkrMA_WhiteCroat_Slavs	UkrMA_GoldenHorde_Slav/Nom?	0.000375204	0.000445627	0.84197	0.399805	477188
Mbuti	Poland_CWC	Europe_LNBA	UkrMA_WhiteCroat_Slavs	UkrMA_GoldenHorde_Slav/Nom?	0.000328519	0.000390158	0.842015	0.399779	590040
Mbuti	Turkmenistan_C_Geoksyur	West/CentralAsia	UkrMA_WhiteCroat_Slavs	UkrMA_GoldenHorde_Slav/Nom?	0.000328118	0.000377845	0.868392	0.38518	530049
Mbuti	Ukraine_BellBeaker	Ukraine_LNBA	UkrMA_WhiteCroat_Slavs	UkrMA_GoldenHorde_Slav/Nom?	0.000722519	0.00083156	0.868872	0.384917	128130
Mbuti	UkrEIA_?	Ukraine_EIA	UkrMA_WhiteCroat_Slavs	UkrMA_GoldenHorde_Slav/Nom?	0.000592667	0.000679466	0.872254	0.38307	267482
Mbuti	Armenia_UrartianEmpire	West/CentralAsia	UkrMA_WhiteCroat_Slavs	UkrMA_GoldenHorde_Slav/Nom?	0.000421651	0.000479228	0.879854	0.378938	464444
Mbuti	Iraq_PPNA	West/CentralAsia	UkrMA_WhiteCroat_Slavs	UkrMA_GoldenHorde_Slav/Nom?	0.000542435	0.000613759	0.883793	0.376808	232401
Mbuti	TianShanHun	WesternSteppe_IA	UkrMA_WhiteCroat_Slavs	UkrMA_GoldenHorde_Slav/Nom?	0.000318206	0.000357622	0.889783	0.373582	590298
Mbuti	Armenia_EarlyMedieval	West/CentralAsia	UkrMA_WhiteCroat_Slavs	UkrMA_GoldenHorde_Slav/Nom?	0.000376875	0.000423406	0.890101	0.373412	542971
Mbuti	Lithuania_BA	Europe_LNBA	UkrMA_WhiteCroat_Slavs	UkrMA_GoldenHorde_Slav/Nom?	0.000533282	0.00059601	0.894753	0.370919	305316
Mbuti	Romania_BA_Arman	Europe_LNBA	UkrMA_WhiteCroat_Slavs	UkrMA_GoldenHorde_Slav/Nom?	0.000402461	0.000445749	0.902886	0.366586	473330
Mbuti	UkrEIA_Scythian_LeftDnipro_LocAgr_2	Ukraine_EIA	UkrMA_WhiteCroat_Slavs	UkrMA_GoldenHorde_Slav/Nom?	0.000590414	0.000620418	0.951639	0.34128	407224
Mbuti	Mongolia_Sukhbaatar_XiongnuLateMedieval	EastAsia	UkrMA_WhiteCroat_Slavs	UkrMA_GoldenHorde_Slav/Nom?	0.000481889	0.000496519	0.970534	0.33178	521717
Mbuti	China_NEastAsia_Coastal_EN	EastAsia	UkrMA_WhiteCroat_Slavs	UkrMA_GoldenHorde_Slav/Nom?	0.000465644	0.000477534	0.975102	0.32951	545442
Mbuti	Russia_Steppe_Catacomb	WesternSteppe_MLBA	UkrMA_WhiteCroat_Slavs	UkrMA_GoldenHorde_Slav/Nom?	0.00042334	0.000433227	0.977178	0.328481	462230
Mbuti	China_Xinjiang_Jierzankale_IA	EastAsia	UkrMA_WhiteCroat_Slavs	UkrMA_GoldenHorde_Slav/Nom?	0.000395974	0.000404323	0.979349	0.327408	482686
Mbuti	ScySar_SU	WesternSteppe_IA	UkrMA_WhiteCroat_Slavs	UkrMA_GoldenHorde_Slav/Nom?	0.000429401	0.000436836	0.98298	0.325617	500493
Mbuti	Italy_LA	Europe_IA	UkrMA_WhiteCroat_Slavs	UkrMA_GoldenHorde_Slav/Nom?	0.00034417	0.00034981	0.983878	0.325175	586769
Mbuti	Norway_Viking	Europe_IA	UkrMA_WhiteCroat_Slavs	UkrMA_GoldenHorde_Slav/Nom?	0.000351707	0.000357116	0.984853	0.324696	590306
Mbuti	Pakistan_Katelai_IA	West/CentralAsia	UkrMA_WhiteCroat_Slavs	UkrMA_GoldenHorde_Slav/Nom?	0.00036755	0.000373118	0.985076	0.324587	536311
Mbuti	UkrEIA_Scythian_SivDon_Nom_2	Ukraine_EIA	UkrMA_WhiteCroat_Slavs	UkrMA_GoldenHorde_Slav/Nom?	0.000537809	0.000535208	1.00486	0.314965	392294
Mbuti	Mongolia_EIA_SlabGrave_1	EastAsia	UkrMA_WhiteCroat_Slavs	UkrMA_GoldenHorde_Slav/Nom?	0.000439586	0.000436346	1.00742	0.313731	571831
Mbuti	Oy_Dzhaylau_MLBA	WesternSteppe_MLBA	UkrMA_WhiteCroat_Slavs	UkrMA_GoldenHorde_Slav/Nom?	0.000429613	0.000423308	1.01489	0.310156	521681
Mbuti	Hungary_EarlyAvar	Europe_IA	UkrMA_WhiteCroat_Slavs	UkrMA_GoldenHorde_Slav/Nom?	0.000346853	0.000339475	1.02173	0.306907	590340
Mbuti	Armenia_LBA_EIA_o	West/CentralAsia	UkrMA_WhiteCroat_Slavs	UkrMA_GoldenHorde_Slav/Nom?	0.000507644	0.000490744	1.03444	0.300931	455098
Mbuti	Germany_EarlyMedieval	Europe_MA	UkrMA_WhiteCroat_Slavs	UkrMA_GoldenHorde_Slav/Nom?	0.000405546	0.00038889	1.04283	0.297027	589618
Mbuti	Switzerland_EBA_2	Europe_LNBA	UkrMA_WhiteCroat_Slavs	UkrMA_GoldenHorde_Slav/Nom?	0.000418303	0.000398978	1.04844	0.294437	545879
Mbuti	UkrMA_Post-Cuman_Cuman?	Ukraine_MA	UkrMA_WhiteCroat_Slavs	UkrMA_GoldenHorde_Slav/Nom?	0.000737084	0.000698541	1.05518	0.291345	219135
Mbuti	Mongolia_Bulgan_Xiongnu	EastAsia	UkrMA_WhiteCroat_Slavs	UkrMA_GoldenHorde_Slav/Nom?	0.000528784	0.000500415	1.05669	0.290653	518328
Mbuti	Russia_North_Caucasus_MBA	West/CentralAsia	UkrMA_WhiteCroat_Slavs	UkrMA_GoldenHorde_Slav/Nom?	0.000488364	0.000459555	1.06269	0.287923	518369
Mbuti	Hungary_MidAvar_oEastAsiaMedium	Europe_IA	UkrMA_WhiteCroat_Slavs	UkrMA_GoldenHorde_Slav/Nom?	0.000477394	0.000446923	1.06818	0.285439	589500
Mbuti	Armenia_Lchashen_LBA	West/CentralAsia	UkrMA_WhiteCroat_Slavs	UkrMA_GoldenHorde_Slav/Nom?	0.000388139	0.000357064	1.08703	0.277024	547594
Mbuti	Ukraine_GlobularAmphora	Ukraine_EF	UkrMA_WhiteCroat_Slavs	UkrMA_GoldenHorde_Slav/Nom?	0.000478414	0.000437016	1.09473	0.273636	539166
Mbuti	Hungary_Transtisza_LAvar	Europe_IA	UkrMA_WhiteCroat_Slavs	UkrMA_GoldenHorde_Slav/Nom?	0.000477807	0.000435007	1.09839	0.272034	511538
Mbuti	Lithuania_HG_M	EuropeHG_WHG	UkrMA_WhiteCroat_Slavs	UkrMA_GoldenHorde_Slav/Nom?	0.000495606	0.00045018	1.10091	0.270937	565320
Mbuti	Pakistan_Loebanr_IA	West/CentralAsia	UkrMA_WhiteCroat_Slavs	UkrMA_GoldenHorde_Slav/Nom?	0.000386657	0.000350388	1.10351	0.269806	570352
Mbuti	Ukraine_Yamnaya	Ukraine_LNBA	UkrMA_WhiteCroat_Slavs	UkrMA_GoldenHorde_Slav/Nom?	0.000579567	0.000524464	1.10506	0.269131	465937
Mbuti	Ukraine_Crimea_Pantikapaion	Ukraine_IA	UkrMA_WhiteCroat_Slavs	UkrMA_GoldenHorde_Slav/Nom?	0.000871831	0.000785237	1.11028	0.266879	182773
Mbuti	Estonia_CWC	Europe_LNBA	UkrMA_WhiteCroat_Slavs	UkrMA_GoldenHorde_Slav/Nom?	0.000447451	0.000402524	1.11161	0.266305	574605
Mbuti	Tagar	WesternSteppe_IA	UkrMA_WhiteCroat_Slavs	UkrMA_GoldenHorde_Slav/Nom?	0.00043126	0.000387343	1.11338	0.265545	587793
Mbuti	UkrFBA/EIA_Lusatian	Ukraine_LNBA	UkrMA_WhiteCroat_Slavs	UkrMA_GoldenHorde_Slav/Nom?	0.000566261	0.000504251	1.12297	0.261448	564068
Mbuti	Armenia_LBA_EIA	West/CentralAsia	UkrMA_WhiteCroat_Slavs	UkrMA_GoldenHorde_Slav/Nom?	0.000382466	0.000336974	1.135	0.256374	585733
Mbuti	XiongNu	EastAsia	UkrMA_WhiteCroat_Slavs	UkrMA_GoldenHorde_Slav/Nom?	0.000548078	0.00047802	1.14656	0.251564	589877
Mbuti	Germany_BellBeaker	Europe_LNBA	UkrMA_WhiteCroat_Slavs	UkrMA_GoldenHorde_Slav/Nom?	0.000448016	0.000388918	1.15195	0.24934	577108
Mbuti	Russia_LenaRiver_N	Siberia	UkrMA_WhiteCroat_Slavs	UkrMA_GoldenHorde_Slav/Nom?	0.00056356	0.000489187	1.15203	0.249307	589950
Mbuti	TianShanSaka	WesternSteppe_IA	UkrMA_WhiteCroat_Slavs	UkrMA_GoldenHorde_Slav/Nom?	0.000462877	0.000399536	1.15854	0.246646	582938
Mbuti	Romania_N	Europe_EF	UkrMA_WhiteCroat_Slavs	UkrMA_GoldenHorde_Slav/Nom?	0.000634392	0.000546997	1.15977	0.246141	379081
Mbuti	Hungary_MidAvar	Europe_IA	UkrMA_WhiteCroat_Slavs	UkrMA_GoldenHorde_Slav/Nom?	0.000403202	0.000346923	1.16222	0.245145	590340
Mbuti	Pakistan_Butkara_IA	West/CentralAsia	UkrMA_WhiteCroat_Slavs	UkrMA_GoldenHorde_Slav/Nom?	0.000501077	0.000425563	1.17745	0.239018	482322
Mbuti	UkrIA_Chernyakhiv_3	Ukraine_IA	UkrMA_WhiteCroat_Slavs	UkrMA_GoldenHorde_Slav/Nom?	0.000833447	0.000692943	1.20277	0.229067	243425
Mbuti	Iberia_Chl	Europe_EF	UkrMA_WhiteCroat_Slavs	UkrMA_GoldenHorde_Slav/Nom?	0.000476271	0.00039524	1.20502	0.228197	590305
Mbuti	UkrEIA_Scythian_SivDon_NomEl_2	Ukraine_EIA	UkrMA_WhiteCroat_Slavs	UkrMA_GoldenHorde_Slav/Nom?	0.00134792	0.00111757	1.20612	0.227773	67161
Mbuti	Hungary_Conqueror_Elite	Europe_IA	UkrMA_WhiteCroat_Slavs	UkrMA_GoldenHorde_Slav/Nom?	0.000421046	0.000341418	1.23323	0.21749	590342
Mbuti	Estonia_EarlyViking	Europe_IA	UkrMA_WhiteCroat_Slavs	UkrMA_GoldenHorde_Slav/Nom?	0.000443379	0.000357616	1.23982	0.215043	590311
Mbuti	Hungary_NorthHungaryMountains_LAvar	Europe_IA	UkrMA_WhiteCroat_Slavs	UkrMA_GoldenHorde_Slav/Nom?	0.000576052	0.000462858	1.24455	0.213296	486393
Mbuti	Slovakia_IA_Vekerzug	Europe_IA	UkrMA_WhiteCroat_Slavs	UkrMA_GoldenHorde_Slav/Nom?	0.000469129	0.000376237	1.2469	0.212435	568275
Mbuti	Hungary_EarlyArpadian	Europe_IA	UkrMA_WhiteCroat_Slavs	UkrMA_GoldenHorde_Slav/Nom?	0.000442697	0.000351915	1.25797	0.208403	590333
Mbuti	UkrMA_Nogai_1	Ukraine_MA	UkrMA_WhiteCroat_Slavs	UkrMA_GoldenHorde_Slav/Nom?	0.000670417	0.000529426	1.26631	0.205403	374508
Mbuti	Denmark_EarlyViking	Europe_IA	UkrMA_WhiteCroat_Slavs	UkrMA_GoldenHorde_Slav/Nom?	0.000551639	0.000434699	1.26902	0.204435	587884
Mbuti	Poland_EBA	Europe_LNBA	UkrMA_WhiteCroat_Slavs	UkrMA_GoldenHorde_Slav/Nom?	0.000550626	0.000429792	1.28115	0.200143	575615
Mbuti	Hungary_Transtisza_LSarmation_EHun	Europe_IA	UkrMA_WhiteCroat_Slavs	UkrMA_GoldenHorde_Slav/Nom?	0.000484547	0.000378122	1.28146	0.200033	589869
Mbuti	Iceland_Viking	Europe_IA	UkrMA_WhiteCroat_Slavs	UkrMA_GoldenHorde_Slav/Nom?	0.000483508	0.00037577	1.28671	0.198194	590289
Mbuti	UkrEIA_ThracianHallstatt	Ukraine_EIA	UkrMA_WhiteCroat_Slavs	UkrMA_GoldenHorde_Slav/Nom?	0.000591594	0.000456395	1.29623	0.194896	525600
Mbuti	Hungary_EIA_Prescythian_Mezocsat	Europe_IA	UkrMA_WhiteCroat_Slavs	UkrMA_GoldenHorde_Slav/Nom?	0.000537684	0.000413043	1.30176	0.192998	516911
Mbuti	Czech_CordedWare	Europe_LNBA	UkrMA_WhiteCroat_Slavs	UkrMA_GoldenHorde_Slav/Nom?	0.000505087	0.00038739	1.30382	0.192294	555055
Mbuti	Sintashta	WesternSteppe_MLBA	UkrMA_WhiteCroat_Slavs	UkrMA_GoldenHorde_Slav/Nom?	0.000471159	0.000359706	1.30985	0.190248	585901
Mbuti	Afanasievo	WesternSteppe_EMBA	UkrMA_WhiteCroat_Slavs	UkrMA_GoldenHorde_Slav/Nom?	0.000479708	0.000365261	1.31333	0.189072	589937
Mbuti	Greenland_EarlyNorse	Europe_IA	UkrMA_WhiteCroat_Slavs	UkrMA_GoldenHorde_Slav/Nom?	0.000519364	0.000393782	1.31891	0.187198	589798
Mbuti	Hungary_Langobard	Europe_IA	UkrMA_WhiteCroat_Slavs	UkrMA_GoldenHorde_Slav/Nom?	0.000477789	0.000361249	1.3226	0.185967	590342
Mbuti	Mongolia_EIA_Sagly_4	EastAsia	UkrMA_WhiteCroat_Slavs	UkrMA_GoldenHorde_Slav/Nom?	0.000482992	0.000363903	1.32725	0.184424	575236
Mbuti	Okunevo_EMBA	WesternSteppe_EMBA	UkrMA_WhiteCroat_Slavs	UkrMA_GoldenHorde_Slav/Nom?	0.000530538	0.000392878	1.35039	0.176892	590265
Mbuti	Alan	West/CentralAsia	UkrMA_WhiteCroat_Slavs	UkrMA_GoldenHorde_Slav/Nom?	0.000590245	0.000432481	1.36479	0.172319	587216
Mbuti	Iran_ChL	West/CentralAsia	UkrMA_WhiteCroat_Slavs	UkrMA_GoldenHorde_Slav/Nom?	0.000585285	0.000427777	1.3682	0.17125	533845
Mbuti	Ukraine_Medieval	Ukraine_MA	UkrMA_WhiteCroat_Slavs	UkrMA_GoldenHorde_Slav/Nom?	0.000788533	0.000574892	1.37162	0.170182	515585
Mbuti	Czech_Bohemia_CordedWare	Europe_LNBA	UkrMA_WhiteCroat_Slavs	UkrMA_GoldenHorde_Slav/Nom?	0.000480295	0.000350063	1.37202	0.170056	587278
Mbuti	Natufian	Levant/Anatolia_EF	UkrMA_WhiteCroat_Slavs	UkrMA_GoldenHorde_Slav/Nom?	0.000829408	0.000602577	1.37643	0.168687	280384
Mbuti	Italy_Imperial	Europe_IA	UkrMA_WhiteCroat_Slavs	UkrMA_GoldenHorde_Slav/Nom?	0.000475918	0.000344413	1.38182	0.167026	586774
Mbuti	Russia_Caucasus_Maikop_Novosvobodnaya	West/CentralAsia	UkrMA_WhiteCroat_Slavs	UkrMA_GoldenHorde_Slav/Nom?	0.000664722	0.000478768	1.3884	0.165015	431028
Mbuti	Uzbekistan_Bustan_BA	West/CentralAsia	UkrMA_WhiteCroat_Slavs	UkrMA_GoldenHorde_Slav/Nom?	0.000710639	0.000507436	1.40045	0.161378	419722
Mbuti	HungarianScythian	Europe_IA	UkrMA_WhiteCroat_Slavs	UkrMA_GoldenHorde_Slav/Nom?	0.000586799	0.000418534	1.40204	0.160905	546659
Mbuti	Italy_IA_Republic	Europe_IA	UkrMA_WhiteCroat_Slavs	UkrMA_GoldenHorde_Slav/Nom?	0.000551925	0.000392917	1.40469	0.160115	586066
Mbuti	Andronovo	WesternSteppe_MLBA	UkrMA_WhiteCroat_Slavs	UkrMA_GoldenHorde_Slav/Nom?	0.000588366	0.000415825	1.41494	0.157087	587054
Mbuti	Lithuania_CWC	Europe_LNBA	UkrMA_WhiteCroat_Slavs	UkrMA_GoldenHorde_Slav/Nom?	0.000592327	0.000417791	1.41776	0.156261	585743
Mbuti	Mongolia_Khuvsgul_XiongnuLateMedieval_1	EastAsia	UkrMA_WhiteCroat_Slavs	UkrMA_GoldenHorde_Slav/Nom?	0.00060741	0.000428108	1.41882	0.155951	549956
Mbuti	Iran_Hasanlu_IA	West/CentralAsia	UkrMA_WhiteCroat_Slavs	UkrMA_GoldenHorde_Slav/Nom?	0.000517972	0.000362065	1.4306	0.152544	569827
Mbuti	Slovenia_EIA	Europe_IA	UkrMA_WhiteCroat_Slavs	UkrMA_GoldenHorde_Slav/Nom?	0.000548667	0.000383269	1.43154	0.152274	566691
Mbuti	Mongolia_Uvs_EIAXiongnuLateMedival	EastAsia	UkrMA_WhiteCroat_Slavs	UkrMA_GoldenHorde_Slav/Nom?	0.000532552	0.000370851	1.43602	0.150995	574913
Mbuti	Estonia_MA	Europe_MA	UkrMA_WhiteCroat_Slavs	UkrMA_GoldenHorde_Slav/Nom?	0.000769483	0.000535778	1.4362	0.150946	387533
Mbuti	Kazakhstan_Tasmola_EIA	WesternSteppe_IA	UkrMA_WhiteCroat_Slavs	UkrMA_GoldenHorde_Slav/Nom?	0.00052925	0.000368272	1.43712	0.150685	588809
Mbuti	Vietnam_LN	EastAsia	UkrMA_WhiteCroat_Slavs	UkrMA_GoldenHorde_Slav/Nom?	0.000925654	0.000642277	1.44121	0.149526	176797
Mbuti	Mongolia_LBA_Khovsgol_6	EastAsia	UkrMA_WhiteCroat_Slavs	UkrMA_GoldenHorde_Slav/Nom?	0.000578792	0.000401467	1.44169	0.149389	577247
Mbuti	UkrFBA_Bilozerska_Pre-Cimmerian	Ukraine_LNBA	UkrMA_WhiteCroat_Slavs	UkrMA_GoldenHorde_Slav/Nom?	0.000767506	0.000529731	1.44886	0.147377	475892
Mbuti	Czech_Bohemia_Jordanow_N	Europe_EF	UkrMA_WhiteCroat_Slavs	UkrMA_GoldenHorde_Slav/Nom?	0.00067719	0.000462784	1.4633	0.143387	513109
Mbuti	Sappali_Tepe_BA	West/CentralAsia	UkrMA_WhiteCroat_Slavs	UkrMA_GoldenHorde_Slav/Nom?	0.000528863	0.000360496	1.46704	0.142365	580658
Mbuti	Sweden_Gotland_Hemmor_PittedWare_BattleAxe	EuropeHG_SHG	UkrMA_WhiteCroat_Slavs	UkrMA_GoldenHorde_Slav/Nom?	0.00077043	0.000524527	1.46881	0.141885	550144
Mbuti	Germany_SouthernGermany_EBA	Europe_LNBA	UkrMA_WhiteCroat_Slavs	UkrMA_GoldenHorde_Slav/Nom?	0.000598726	0.000407161	1.47049	0.141429	484232
Mbuti	Denmark_Viking	Europe_IA	UkrMA_WhiteCroat_Slavs	UkrMA_GoldenHorde_Slav/Nom?	0.000514984	0.000347223	1.48315	0.138035	590318
Mbuti	Hungary_EBA_BellBeaker	Europe_LNBA	UkrMA_WhiteCroat_Slavs	UkrMA_GoldenHorde_Slav/Nom?	0.000573472	0.000386352	1.48433	0.137723	565628
Mbuti	Ukraine_Trypillia	Ukraine_EF	UkrMA_WhiteCroat_Slavs	UkrMA_GoldenHorde_Slav/Nom?	0.000556243	0.000374579	1.48498	0.137548	590330
Mbuti	Levänluhta	Europe_IA	UkrMA_WhiteCroat_Slavs	UkrMA_GoldenHorde_Slav/Nom?	0.000800656	0.000537381	1.48992	0.136245	337926
Mbuti	Armenia_MBA	West/CentralAsia	UkrMA_WhiteCroat_Slavs	UkrMA_GoldenHorde_Slav/Nom?	0.000701308	0.000469909	1.49243	0.135586	472906
Mbuti	Romania_C_Bodrogkeresztur	Europe_EF	UkrMA_WhiteCroat_Slavs	UkrMA_GoldenHorde_Slav/Nom?	0.000563978	0.000377848	1.4926	0.135541	584624
Mbuti	Kangju	WesternSteppe_IA	UkrMA_WhiteCroat_Slavs	UkrMA_GoldenHorde_Slav/Nom?	0.000631311	0.000422565	1.494	0.135176	575764
Mbuti	Czech_BellBeaker	Europe_LNBA	UkrMA_WhiteCroat_Slavs	UkrMA_GoldenHorde_Slav/Nom?	0.00053634	0.000358485	1.49613	0.13462	583361
Mbuti	Latvia_BA	Europe_LNBA	UkrMA_WhiteCroat_Slavs	UkrMA_GoldenHorde_Slav/Nom?	0.000619033	0.000413143	1.49835	0.134042	556515
Mbuti	Switzerland_EBA_1	Europe_EF	UkrMA_WhiteCroat_Slavs	UkrMA_GoldenHorde_Slav/Nom?	0.000652197	0.000431559	1.51126	0.130723	464043
Mbuti	UkrEM_Cossack_Slavs	Ukraine_MA	UkrMA_WhiteCroat_Slavs	UkrMA_GoldenHorde_Slav/Nom?	0.000929006	0.000606989	1.53052	0.125889	328450
Mbuti	Poltavka	WesternSteppe_EMBA	UkrMA_WhiteCroat_Slavs	UkrMA_GoldenHorde_Slav/Nom?	0.000616735	0.000401602	1.53569	0.124615	570392
Mbuti	Italy_N	Europe_EF	UkrMA_WhiteCroat_Slavs	UkrMA_GoldenHorde_Slav/Nom?	0.000597862	0.000386334	1.54753	0.121736	586713
Mbuti	Armenia_EIA	West/CentralAsia	UkrMA_WhiteCroat_Slavs	UkrMA_GoldenHorde_Slav/Nom?	0.000625675	0.000403064	1.5523	0.120591	503357
Mbuti	Armenia_MLBA	West/CentralAsia	UkrMA_WhiteCroat_Slavs	UkrMA_GoldenHorde_Slav/Nom?	0.000693224	0.000444391	1.55994	0.118774	519139
Mbuti	Armenia_LBA	West/CentralAsia	UkrMA_WhiteCroat_Slavs	UkrMA_GoldenHorde_Slav/Nom?	0.000535535	0.000343227	1.5603	0.11869	588780
Mbuti	Sweden_Viking	Europe_IA	UkrMA_WhiteCroat_Slavs	UkrMA_GoldenHorde_Slav/Nom?	0.00054173	0.000346045	1.56549	0.117469	590318
Mbuti	Faroes_EarlyModern	Europe_MA	UkrMA_WhiteCroat_Slavs	UkrMA_GoldenHorde_Slav/Nom?	0.000624147	0.000395718	1.57725	0.114737	590143
Mbuti	Czech_Bohemia_Unetice_EBA	Europe_LNBA	UkrMA_WhiteCroat_Slavs	UkrMA_GoldenHorde_Slav/Nom?	0.000544377	0.000342067	1.59144	0.111512	589716
Mbuti	Central_CWC	Europe_LNBA	UkrMA_WhiteCroat_Slavs	UkrMA_GoldenHorde_Slav/Nom?	0.000626986	0.00039309	1.59502	0.110708	578423
Mbuti	UkrIA_Sarmatian_SivDon	Ukraine_IA	UkrMA_WhiteCroat_Slavs	UkrMA_GoldenHorde_Slav/Nom?	0.000933179	0.000584411	1.59678	0.110314	447284
Mbuti	Russia_Uelen_OldBeringSea	Siberia	UkrMA_WhiteCroat_Slavs	UkrMA_GoldenHorde_Slav/Nom?	0.000800703	0.000501048	1.59806	0.110031	546976
Mbuti	Kazakh_Mys_MLBA	WesternSteppe_MLBA	UkrMA_WhiteCroat_Slavs	UkrMA_GoldenHorde_Slav/Nom?	0.000679177	0.000422392	1.60793	0.107851	494921
Mbuti	Mongolia_Khovd_MLBAEarlyMedieval	EastAsia	UkrMA_WhiteCroat_Slavs	UkrMA_GoldenHorde_Slav/Nom?	0.000749397	0.000465502	1.60987	0.107426	538609
Mbuti	Italy_Medieval_EarlyModern	Europe_MA	UkrMA_WhiteCroat_Slavs	UkrMA_GoldenHorde_Slav/Nom?	0.000572778	0.000355729	1.61015	0.107364	586768
Mbuti	Poland_Viking	Europe_IA	UkrMA_WhiteCroat_Slavs	UkrMA_GoldenHorde_Slav/Nom?	0.000768834	0.000472367	1.62762	0.103606	579870
Mbuti	Czech_EBA_Unetice	Europe_LNBA	UkrMA_WhiteCroat_Slavs	UkrMA_GoldenHorde_Slav/Nom?	0.000579855	0.000356171	1.62802	0.10352	577466
Mbuti	Armenia_EBA_KuraAraxes	West/CentralAsia	UkrMA_WhiteCroat_Slavs	UkrMA_GoldenHorde_Slav/Nom?	0.000675909	0.000414881	1.62916	0.103279	529842
Mbuti	Czech_Bohemia_Rivnac_N	Europe_EF	UkrMA_WhiteCroat_Slavs	UkrMA_GoldenHorde_Slav/Nom?	0.000691317	0.000424045	1.63029	0.10304	534300
Mbuti	Hungary_LateAvar	Europe_IA	UkrMA_WhiteCroat_Slavs	UkrMA_GoldenHorde_Slav/Nom?	0.000545964	0.000332201	1.64348	0.100285	590343
Mbuti	Russia_Viking	Europe_IA	UkrMA_WhiteCroat_Slavs	UkrMA_GoldenHorde_Slav/Nom?	0.000601442	0.000364192	1.65144	0.0986487	590200
Mbuti	Dzharkutan1_BA	West/CentralAsia	UkrMA_WhiteCroat_Slavs	UkrMA_GoldenHorde_Slav/Nom?	0.000619361	0.000374705	1.65293	0.0983453	547454
Mbuti	UkrEIA_Scythian_NBlaSea_Nom	Ukraine_EIA	UkrMA_WhiteCroat_Slavs	UkrMA_GoldenHorde_Slav/Nom?	0.000879034	0.000529073	1.66146	0.0966212	370443
Mbuti	UkrEIA_Antiquity_Greeks?_1	Ukraine_EIA	UkrMA_WhiteCroat_Slavs	UkrMA_GoldenHorde_Slav/Nom?	0.000990434	0.00059189	1.67334	0.0942601	347575
Mbuti	Armenia_IA	West/CentralAsia	UkrMA_WhiteCroat_Slavs	UkrMA_GoldenHorde_Slav/Nom?	0.000668451	0.000397878	1.68004	0.0929494	518486
Mbuti	Czech_EBA	Europe_LNBA	UkrMA_WhiteCroat_Slavs	UkrMA_GoldenHorde_Slav/Nom?	0.000648437	0.000385162	1.68355	0.0922694	546259
Mbuti	UkrEIA_Scythian_RightDnipro_IllThr	Ukraine_EIA	UkrMA_WhiteCroat_Slavs	UkrMA_GoldenHorde_Slav/Nom?	0.000813761	0.000476558	1.70758	0.0877145	560129
Mbuti	Czech_Bohemia_BellBeaker	Europe_LNBA	UkrMA_WhiteCroat_Slavs	UkrMA_GoldenHorde_Slav/Nom?	0.000634324	0.000366516	1.73069	0.0835078	574419
Mbuti	Ireland_Viking	Europe_IA	UkrMA_WhiteCroat_Slavs	UkrMA_GoldenHorde_Slav/Nom?	0.000798771	0.000458505	1.74212	0.0814874	573407
Mbuti	Yamnaya_Caucasus	WesternSteppe_EMBA	UkrMA_WhiteCroat_Slavs	UkrMA_GoldenHorde_Slav/Nom?	0.000849611	0.000485204	1.75104	0.0799391	408406
Mbuti	England_Viking	Europe_IA	UkrMA_WhiteCroat_Slavs	UkrMA_GoldenHorde_Slav/Nom?	0.000618589	0.000352388	1.75542	0.0791877	590303
Mbuti	Hungary_C	Europe_EF	UkrMA_WhiteCroat_Slavs	UkrMA_GoldenHorde_Slav/Nom?	0.000715835	0.000405424	1.76564	0.0774556	551615
Mbuti	Remedello	Europe_EF	UkrMA_WhiteCroat_Slavs	UkrMA_GoldenHorde_Slav/Nom?	0.00096388	0.000545077	1.76834	0.0770049	366005
Mbuti	Krasnoyarsk_MLBA	WesternSteppe_MLBA	UkrMA_WhiteCroat_Slavs	UkrMA_GoldenHorde_Slav/Nom?	0.000663752	0.000373664	1.77634	0.0756776	560921
Mbuti	Dashti_Kozy_BA	WesternSteppe_MLBA	UkrMA_WhiteCroat_Slavs	UkrMA_GoldenHorde_Slav/Nom?	0.000804751	0.000446075	1.80407	0.07122	506592
Mbuti	Hungary_MidLateAvar	Europe_IA	UkrMA_WhiteCroat_Slavs	UkrMA_GoldenHorde_Slav/Nom?	0.000696609	0.000385268	1.80812	0.0705883	590007
Mbuti	Germany_Lech_EBA	Europe_LNBA	UkrMA_WhiteCroat_Slavs	UkrMA_GoldenHorde_Slav/Nom?	0.000692853	0.000380149	1.82258	0.0683667	557433
Mbuti	Poland_BellBeaker	Europe_LNBA	UkrMA_WhiteCroat_Slavs	UkrMA_GoldenHorde_Slav/Nom?	0.000738782	0.000403745	1.82982	0.0672765	571664
Mbuti	UkrEIA_ThracianHallstatt_2	Ukraine_EIA	UkrMA_WhiteCroat_Slavs	UkrMA_GoldenHorde_Slav/Nom?	0.00111011	0.000603052	1.84081	0.065649	431334
Mbuti	Czech_Bohemia_GlobularAmphorae_N	Europe_EF	UkrMA_WhiteCroat_Slavs	UkrMA_GoldenHorde_Slav/Nom?	0.000857337	0.000462116	1.85524	0.0635616	508422
Mbuti	CentralSaka	WesternSteppe_IA	UkrMA_WhiteCroat_Slavs	UkrMA_GoldenHorde_Slav/Nom?	0.000782806	0.000419813	1.86465	0.0622303	576358
Mbuti	Switzerland_LN	Europe_EF	UkrMA_WhiteCroat_Slavs	UkrMA_GoldenHorde_Slav/Nom?	0.000714047	0.000382548	1.86656	0.0619637	567317
Mbuti	Iran_N	West/CentralAsia	UkrMA_WhiteCroat_Slavs	UkrMA_GoldenHorde_Slav/Nom?	0.000939674	0.000499523	1.88114	0.0599528	466264
Mbuti	Czech_IA_LaTene	Europe_IA	UkrMA_WhiteCroat_Slavs	UkrMA_GoldenHorde_Slav/Nom?	0.000667213	0.000350959	1.90111	0.0572873	577819
Mbuti	Poland_GlobularAmphora	Europe_EF	UkrMA_WhiteCroat_Slavs	UkrMA_GoldenHorde_Slav/Nom?	0.000712829	0.000374485	1.90349	0.0569763	590291
Mbuti	Bustan_BA	West/CentralAsia	UkrMA_WhiteCroat_Slavs	UkrMA_GoldenHorde_Slav/Nom?	0.000906326	0.00047421	1.91123	0.0559746	457281
Mbuti	UkrEIA_Scythian_SivDon_Nom	Ukraine_EIA	UkrMA_WhiteCroat_Slavs	UkrMA_GoldenHorde_Slav/Nom?	0.000767259	0.000400606	1.91525	0.0554613	578432
Mbuti	Hungary_Conqueror_Commoner	Europe_IA	UkrMA_WhiteCroat_Slavs	UkrMA_GoldenHorde_Slav/Nom?	0.000649611	0.000338155	1.92104	0.0547261	590343
Mbuti	Central_MN	Europe_EF	UkrMA_WhiteCroat_Slavs	UkrMA_GoldenHorde_Slav/Nom?	0.000868642	0.000451975	1.92188	0.0546211	576585
Mbuti	Estonia_EIA	Europe_IA	UkrMA_WhiteCroat_Slavs	UkrMA_GoldenHorde_Slav/Nom?	0.000970899	0.000504899	1.92296	0.0544856	409330
Mbuti	Czech_Bohemia_FunnelBeaker_N	Europe_EF	UkrMA_WhiteCroat_Slavs	UkrMA_GoldenHorde_Slav/Nom?	0.000858604	0.0004455	1.92728	0.0539448	536609
Mbuti	Hungary_EN	Europe_EF	UkrMA_WhiteCroat_Slavs	UkrMA_GoldenHorde_Slav/Nom?	0.000767644	0.000397357	1.93187	0.0533752	544924
Mbuti	Hungary_Hun	Europe_IA	UkrMA_WhiteCroat_Slavs	UkrMA_GoldenHorde_Slav/Nom?	0.000767826	0.000396613	1.93595	0.0528733	589558
Mbuti	Poland_BKG	Europe_EF	UkrMA_WhiteCroat_Slavs	UkrMA_GoldenHorde_Slav/Nom?	0.00075213	0.000386852	1.94423	0.0518676	589976
Mbuti	Gonur1_BA	West/CentralAsia	UkrMA_WhiteCroat_Slavs	UkrMA_GoldenHorde_Slav/Nom?	0.000801798	0.000407592	1.96716	0.049165	485845
Mbuti	Armenia_LIA	West/CentralAsia	UkrMA_WhiteCroat_Slavs	UkrMA_GoldenHorde_Slav/Nom?	0.000783722	0.000396257	1.97781	0.0479499	526232
Mbuti	Serbia_Mokrin_EBA_Maros	Europe_LNBA	UkrMA_WhiteCroat_Slavs	UkrMA_GoldenHorde_Slav/Nom?	0.00070744	0.000357428	1.97925	0.0477875	590332
Mbuti	Fatyanovo	Europe_LNBA	UkrMA_WhiteCroat_Slavs	UkrMA_GoldenHorde_Slav/Nom?	0.000759352	0.000383158	1.98182	0.0474991	589529
Mbuti	Central_LNBA	Europe_LNBA	UkrMA_WhiteCroat_Slavs	UkrMA_GoldenHorde_Slav/Nom?	0.000729662	0.000367754	1.9841	0.0472445	584895
Mbuti	Czech_C_Baalberge	Europe_EF	UkrMA_WhiteCroat_Slavs	UkrMA_GoldenHorde_Slav/Nom?	0.00075383	0.000379702	1.98532	0.0471092	576502
Mbuti	Russia_Steppe_Eneolithic	WesternSteppe_CA	UkrMA_WhiteCroat_Slavs	UkrMA_GoldenHorde_Slav/Nom?	0.000846986	0.000425909	1.98865	0.0467395	530525
Mbuti	UkrIA_Chernyakhiv_2	Ukraine_IA	UkrMA_WhiteCroat_Slavs	UkrMA_GoldenHorde_Slav/Nom?	0.000850729	0.000426643	1.99401	0.0461513	559089
Mbuti	Iberia_MN	Europe_EF	UkrMA_WhiteCroat_Slavs	UkrMA_GoldenHorde_Slav/Nom?	0.000940782	0.00046006	2.04491	0.0408635	510620
Mbuti	Norway_Medieval	Europe_MA	UkrMA_WhiteCroat_Slavs	UkrMA_GoldenHorde_Slav/Nom?	0.00101098	0.000491051	2.05881	0.0395121	587142
Mbuti	UkrEMA_Saltiv_Bulgars_1	Ukraine_MA	UkrMA_WhiteCroat_Slavs	UkrMA_GoldenHorde_Slav/Nom?	0.00115541	0.000558949	2.06711	0.0387237	330739
Mbuti	LBK_EN	Europe_EF	UkrMA_WhiteCroat_Slavs	UkrMA_GoldenHorde_Slav/Nom?	0.000819374	0.000392295	2.08867	0.0367374	590167
Mbuti	Scotland_Viking	Europe_IA	UkrMA_WhiteCroat_Slavs	UkrMA_GoldenHorde_Slav/Nom?	0.000914731	0.000431462	2.12007	0.0340001	568493
Mbuti	Russia_Zrubnaya_Alakul	WesternSteppe_IA	UkrMA_WhiteCroat_Slavs	UkrMA_GoldenHorde_Slav/Nom?	0.000814866	0.000383365	2.12556	0.0335399	589727
Mbuti	Kazakhstan_Birlik_Tasmola_EIA	WesternSteppe_IA	UkrMA_WhiteCroat_Slavs	UkrMA_GoldenHorde_Slav/Nom?	0.00105907	0.000487638	2.17184	0.0298681	505121
Mbuti	Kairan_MLBA	WesternSteppe_MLBA	UkrMA_WhiteCroat_Slavs	UkrMA_GoldenHorde_Slav/Nom?	0.000944317	0.000434383	2.17393	0.0297106	515077
Mbuti	Iberia_EN	Europe_EF	UkrMA_WhiteCroat_Slavs	UkrMA_GoldenHorde_Slav/Nom?	0.000982482	0.000449558	2.18544	0.0288565	534651
Mbuti	Hungary_IA_LaTene	Europe_IA	UkrMA_WhiteCroat_Slavs	UkrMA_GoldenHorde_Slav/Nom?	0.000795713	0.000362162	2.19712	0.0280122	572249
Mbuti	Anatolia_N	Levant/Anatolia_EF	UkrMA_WhiteCroat_Slavs	UkrMA_GoldenHorde_Slav/Nom?	0.000831499	0.000372715	2.23092	0.0256862	585214
Mbuti	Yamnaya_Kalmykia	WesternSteppe_EMBA	UkrMA_WhiteCroat_Slavs	UkrMA_GoldenHorde_Slav/Nom?	0.000967438	0.000422442	2.29011	0.0220149	565715
Mbuti	Czech_IA_Hallstatt	Europe_IA	UkrMA_WhiteCroat_Slavs	UkrMA_GoldenHorde_Slav/Nom?	0.00100773	0.000437302	2.30442	0.0211993	490439
Mbuti	Czech_N	Europe_EF	UkrMA_WhiteCroat_Slavs	UkrMA_GoldenHorde_Slav/Nom?	0.00104258	0.000436216	2.39005	0.0168462	557342
Mbuti	UkrFBA/EIA_Vysotska_Early	Ukraine_LNBA	UkrMA_WhiteCroat_Slavs	UkrMA_GoldenHorde_Slav/Nom?	0.0025146	0.00105004	2.39476	0.0166313	70795
Mbuti	China_Xinjiang_Wutulan_IA	EastAsia	UkrMA_WhiteCroat_Slavs	UkrMA_GoldenHorde_Slav/Nom?	0.00121478	0.000496939	2.44453	0.0145042	372799
Mbuti	Italy_C	Europe_EF	UkrMA_WhiteCroat_Slavs	UkrMA_GoldenHorde_Slav/Nom?	0.00115281	0.000467563	2.46556	0.0136798	585299
Mbuti	Northern_LNBA	Europe_LNBA	UkrMA_WhiteCroat_Slavs	UkrMA_GoldenHorde_Slav/Nom?	0.0010626	0.000422115	2.51733	0.0118248	565623
Mbuti	UkrEIA_Scythian_LeftDnipro_LocEl	Ukraine_EIA	UkrMA_WhiteCroat_Slavs	UkrMA_GoldenHorde_Slav/Nom?	0.00165115	0.000484275	3.40952	0.000650767	458860
Mbuti	Latvia_BA	Europe_LNBA	UkrMA_GoldenHorde_Slav/Nom?	UkrMA_GoldenHorde_Nom	-0.00388933	0.000385924	-10.078	6.91377e-24	410368
Mbuti	Iron_Gates_HG	EuropeHG_WHG	UkrMA_GoldenHorde_Slav/Nom?	UkrMA_GoldenHorde_Nom	-0.00378101	0.000382355	-9.88874	4.65857e-23	430995
Mbuti	Italy_Mesolithic	EuropeHG_WHG	UkrMA_GoldenHorde_Slav/Nom?	UkrMA_GoldenHorde_Nom	-0.00461721	0.000480974	-9.59972	8.01621e-22	430071
Mbuti	Czech_C_Baalberge	Europe_EF	UkrMA_GoldenHorde_Slav/Nom?	UkrMA_GoldenHorde_Nom	-0.00325541	0.000346406	-9.39765	5.5793e-21	423999
Mbuti	Romania_C_Bodrogkeresztur	Europe_EF	UkrMA_GoldenHorde_Slav/Nom?	UkrMA_GoldenHorde_Nom	-0.00310623	0.000344794	-9.00895	2.08047e-19	429362
Mbuti	Latvia_HG_M	EuropeHG_WHG	UkrMA_GoldenHorde_Slav/Nom?	UkrMA_GoldenHorde_Nom	-0.00361128	0.000401993	-8.98345	2.624e-19	432508
Mbuti	Poland_GlobularAmphora	Europe_EF	UkrMA_GoldenHorde_Slav/Nom?	UkrMA_GoldenHorde_Nom	-0.00313804	0.000352115	-8.91199	5.0125e-19	432999
Mbuti	Russia_Viking	Europe_IA	UkrMA_GoldenHorde_Slav/Nom?	UkrMA_GoldenHorde_Nom	-0.00303524	0.000342428	-8.86389	7.72697e-19	432936
Mbuti	Serbia_Mokrin_EBA_Maros	Europe_LNBA	UkrMA_GoldenHorde_Slav/Nom?	UkrMA_GoldenHorde_Nom	-0.00297277	0.000337251	-8.81471	1.2e-18	433026
Mbuti	Ukraine_Trypillia	Ukraine_EF	UkrMA_GoldenHorde_Slav/Nom?	UkrMA_GoldenHorde_Nom	-0.00302861	0.000346759	-8.73406	2.45685e-18	433018
Mbuti	Lithuania_HG_M	EuropeHG_WHG	UkrMA_GoldenHorde_Slav/Nom?	UkrMA_GoldenHorde_Nom	-0.00359986	0.000412764	-8.72137	2.7486e-18	416418
Mbuti	Denmark_Viking	Europe_IA	UkrMA_GoldenHorde_Slav/Nom?	UkrMA_GoldenHorde_Nom	-0.00280178	0.000323233	-8.668	4.39763e-18	433019
Mbuti	Hungary_IA_LaTene	Europe_IA	UkrMA_GoldenHorde_Slav/Nom?	UkrMA_GoldenHorde_Nom	-0.00292564	0.00033936	-8.62106	6.63354e-18	420980
Mbuti	Czech_Bohemia_Rivnac_N	Europe_EF	UkrMA_GoldenHorde_Slav/Nom?	UkrMA_GoldenHorde_Nom	-0.00351658	0.000408052	-8.61798	6.81458e-18	394429
Mbuti	Czech_IA_LaTene	Europe_IA	UkrMA_GoldenHorde_Slav/Nom?	UkrMA_GoldenHorde_Nom	-0.00284261	0.000331497	-8.57507	9.90296e-18	424950
Mbuti	Sweden_Viking	Europe_IA	UkrMA_GoldenHorde_Slav/Nom?	UkrMA_GoldenHorde_Nom	-0.00272333	0.000320649	-8.49318	2.01052e-17	433018
Mbuti	Estonia_EarlyViking	Europe_IA	UkrMA_GoldenHorde_Slav/Nom?	UkrMA_GoldenHorde_Nom	-0.00282182	0.000333068	-8.47218	2.40834e-17	433008
Mbuti	Czech_Bohemia_GlobularAmphorae_N	Europe_EF	UkrMA_GoldenHorde_Slav/Nom?	UkrMA_GoldenHorde_Nom	-0.00368308	0.000435744	-8.4524	2.85381e-17	375972
Mbuti	Iberia_Chl	Europe_EF	UkrMA_GoldenHorde_Slav/Nom?	UkrMA_GoldenHorde_Nom	-0.00315915	0.000374304	-8.44006	3.17183e-17	433005
Mbuti	Hungary_C	Europe_EF	UkrMA_GoldenHorde_Slav/Nom?	UkrMA_GoldenHorde_Nom	-0.00322131	0.000387502	-8.31301	9.33029e-17	406632
Mbuti	Czech_BellBeaker	Europe_LNBA	UkrMA_GoldenHorde_Slav/Nom?	UkrMA_GoldenHorde_Nom	-0.00277479	0.000333967	-8.30857	9.68627e-17	428430
Mbuti	Poland_BKG	Europe_EF	UkrMA_GoldenHorde_Slav/Nom?	UkrMA_GoldenHorde_Nom	-0.00311766	0.000380027	-8.20379	2.32921e-16	432743
Mbuti	Czech_N	Europe_EF	UkrMA_GoldenHorde_Slav/Nom?	UkrMA_GoldenHorde_Nom	-0.00331523	0.00040478	-8.19021	2.60775e-16	410277
Mbuti	LBK_EN	Europe_EF	UkrMA_GoldenHorde_Slav/Nom?	UkrMA_GoldenHorde_Nom	-0.00294515	0.000360523	-8.16913	3.10631e-16	432922
Mbuti	Switzerland_LN	Europe_EF	UkrMA_GoldenHorde_Slav/Nom?	UkrMA_GoldenHorde_Nom	-0.00297046	0.000363789	-8.16534	3.20526e-16	417579
Mbuti	Anatolia_N	Levant/Anatolia_EF	UkrMA_GoldenHorde_Slav/Nom?	UkrMA_GoldenHorde_Nom	-0.00277165	0.000344428	-8.04712	8.47662e-16	429800
Mbuti	WHG	EuropeHG_WHG	UkrMA_GoldenHorde_Slav/Nom?	UkrMA_GoldenHorde_Nom	-0.00344386	0.000428114	-8.04426	8.67669e-16	430563
Mbuti	England_Viking	Europe_IA	UkrMA_GoldenHorde_Slav/Nom?	UkrMA_GoldenHorde_Nom	-0.00271421	0.000338132	-8.02709	9.98109e-16	433006
Mbuti	Norway_Viking	Europe_IA	UkrMA_GoldenHorde_Slav/Nom?	UkrMA_GoldenHorde_Nom	-0.00265234	0.000333783	-7.94632	1.92134e-15	433008
Mbuti	Czech_Bohemia_Unetice_EBA	Europe_LNBA	UkrMA_GoldenHorde_Slav/Nom?	UkrMA_GoldenHorde_Nom	-0.00257007	0.000325248	-7.90187	2.74746e-15	432657
Mbuti	Hungary_Transtisza_LSarmation_EHun	Europe_IA	UkrMA_GoldenHorde_Slav/Nom?	UkrMA_GoldenHorde_Nom	-0.00275439	0.00034974	-7.87554	3.39274e-15	432732
Mbuti	Hungary_Langobard	Europe_IA	UkrMA_GoldenHorde_Slav/Nom?	UkrMA_GoldenHorde_Nom	-0.00265834	0.000337613	-7.87393	3.4367e-15	433030
Mbuti	Czech_Bohemia_BellBeaker	Europe_LNBA	UkrMA_GoldenHorde_Slav/Nom?	UkrMA_GoldenHorde_Nom	-0.00273596	0.00034963	-7.82529	5.06477e-15	422485
Mbuti	Slovakia_IA_Vekerzug	Europe_IA	UkrMA_GoldenHorde_Slav/Nom?	UkrMA_GoldenHorde_Nom	-0.00267029	0.000343173	-7.78118	7.18489e-15	418357
Mbuti	Iceland_Viking	Europe_IA	UkrMA_GoldenHorde_Slav/Nom?	UkrMA_GoldenHorde_Nom	-0.00270814	0.000351804	-7.69785	1.38377e-14	432990
Mbuti	Sweden_Gotland_Vasterbjers_PittedWare_BattleAxe	EuropeHG_SHG	UkrMA_GoldenHorde_Slav/Nom?	UkrMA_GoldenHorde_Nom	-0.0031637	0.000418725	-7.55556	4.17075e-14	433023
Mbuti	Czech_EBA_Unetice	Europe_LNBA	UkrMA_GoldenHorde_Slav/Nom?	UkrMA_GoldenHorde_Nom	-0.00249822	0.000334086	-7.47776	7.56026e-14	424674
Mbuti	Hungary_MidAvar	Europe_IA	UkrMA_GoldenHorde_Slav/Nom?	UkrMA_GoldenHorde_Nom	-0.00238215	0.000318985	-7.46791	8.14777e-14	433030
Mbuti	Central_MN	Europe_EF	UkrMA_GoldenHorde_Slav/Nom?	UkrMA_GoldenHorde_Nom	-0.00319452	0.000432131	-7.39247	1.44128e-13	423992
Mbuti	Iberia_MN	Europe_EF	UkrMA_GoldenHorde_Slav/Nom?	UkrMA_GoldenHorde_Nom	-0.00327599	0.000444585	-7.36866	1.72356e-13	378155
Mbuti	Germany_SouthernGermany_EBA	Europe_LNBA	UkrMA_GoldenHorde_Slav/Nom?	UkrMA_GoldenHorde_Nom	-0.00298358	0.000405087	-7.36528	1.76775e-13	358610
Mbuti	Germany_BellBeaker	Europe_LNBA	UkrMA_GoldenHorde_Slav/Nom?	UkrMA_GoldenHorde_Nom	-0.00282906	0.000385031	-7.34762	2.0177e-13	424209
Mbuti	Hungary_BA	Europe_LNBA	UkrMA_GoldenHorde_Slav/Nom?	UkrMA_GoldenHorde_Nom	-0.00299609	0.000408229	-7.33924	2.14807e-13	411707
Mbuti	Italy_N	Europe_EF	UkrMA_GoldenHorde_Slav/Nom?	UkrMA_GoldenHorde_Nom	-0.00266935	0.000364862	-7.31605	2.55377e-13	430388
Mbuti	Ukraine_GlobularAmphora	Ukraine_EF	UkrMA_GoldenHorde_Slav/Nom?	UkrMA_GoldenHorde_Nom	-0.00316698	0.000433971	-7.29767	2.92783e-13	397963
Mbuti	Czech_IA_Hallstatt	Europe_IA	UkrMA_GoldenHorde_Slav/Nom?	UkrMA_GoldenHorde_Nom	-0.00309258	0.000424372	-7.28742	3.15956e-13	363796
Mbuti	Italy_Medieval_EarlyModern	Europe_MA	UkrMA_GoldenHorde_Slav/Nom?	UkrMA_GoldenHorde_Nom	-0.00239176	0.000330616	-7.23425	4.68099e-13	430419
Mbuti	Italy_IA_Republic	Europe_IA	UkrMA_GoldenHorde_Slav/Nom?	UkrMA_GoldenHorde_Nom	-0.00268915	0.000372486	-7.21946	5.21942e-13	429870
Mbuti	Faroes_EarlyModern	Europe_MA	UkrMA_GoldenHorde_Slav/Nom?	UkrMA_GoldenHorde_Nom	-0.00272619	0.000379155	-7.19016	6.47165e-13	432904
Mbuti	Hungary_Conqueror_Commoner	Europe_IA	UkrMA_GoldenHorde_Slav/Nom?	UkrMA_GoldenHorde_Nom	-0.00228447	0.000318156	-7.18036	6.95295e-13	433030
Mbuti	Hungary_EBA_BellBeaker	Europe_LNBA	UkrMA_GoldenHorde_Slav/Nom?	UkrMA_GoldenHorde_Nom	-0.00252624	0.000353043	-7.15561	8.33016e-13	416682
Mbuti	Italy_C	Europe_EF	UkrMA_GoldenHorde_Slav/Nom?	UkrMA_GoldenHorde_Nom	-0.00291979	0.000409087	-7.13735	9.51473e-13	429399
Mbuti	Greenland_EarlyNorse	Europe_IA	UkrMA_GoldenHorde_Slav/Nom?	UkrMA_GoldenHorde_Nom	-0.0027133	0.000381687	-7.1087	1.17139e-12	432684
Mbuti	Iberia_EN	Europe_EF	UkrMA_GoldenHorde_Slav/Nom?	UkrMA_GoldenHorde_Nom	-0.00298364	0.000420627	-7.0933	1.30951e-12	395237
Mbuti	Estonia_LBA	Europe_LNBA	UkrMA_GoldenHorde_Slav/Nom?	UkrMA_GoldenHorde_Nom	-0.00302481	0.000433595	-6.97612	3.03453e-12	371915
Mbuti	Norway_Medieval	Europe_MA	UkrMA_GoldenHorde_Slav/Nom?	UkrMA_GoldenHorde_Nom	-0.00326632	0.000469493	-6.95712	3.47289e-12	430683
Mbuti	Central_LNBA	Europe_LNBA	UkrMA_GoldenHorde_Slav/Nom?	UkrMA_GoldenHorde_Nom	-0.00244983	0.000352549	-6.94892	3.68094e-12	429515
Mbuti	Northern_LNBA	Europe_LNBA	UkrMA_GoldenHorde_Slav/Nom?	UkrMA_GoldenHorde_Nom	-0.00292621	0.000423082	-6.9164	4.63263e-12	416415
Mbuti	Hungary_EN	Europe_EF	UkrMA_GoldenHorde_Slav/Nom?	UkrMA_GoldenHorde_Nom	-0.00265303	0.000384672	-6.89686	5.31657e-12	402146
Mbuti	UkrEIA_Scythian_LeftDnipro_LocEl	Ukraine_EIA	UkrMA_GoldenHorde_Slav/Nom?	UkrMA_GoldenHorde_Nom	-0.00336659	0.000488584	-6.89051	5.55946e-12	338102
Mbuti	Slovenia_EIA	Europe_IA	UkrMA_GoldenHorde_Slav/Nom?	UkrMA_GoldenHorde_Nom	-0.00247819	0.000360338	-6.8774	6.09533e-12	417213
Mbuti	Switzerland_EBA_1	Europe_EF	UkrMA_GoldenHorde_Slav/Nom?	UkrMA_GoldenHorde_Nom	-0.00298732	0.000434442	-6.87622	6.14597e-12	344150
Mbuti	Germany_Lech_EBA	Europe_LNBA	UkrMA_GoldenHorde_Slav/Nom?	UkrMA_GoldenHorde_Nom	-0.00251318	0.000367641	-6.83598	8.14464e-12	410681
Mbuti	Sweden_Mesolithic	EuropeHG_SHG	UkrMA_GoldenHorde_Slav/Nom?	UkrMA_GoldenHorde_Nom	-0.00335501	0.000490924	-6.83408	8.25353e-12	433023
Mbuti	Fatyanovo	Europe_LNBA	UkrMA_GoldenHorde_Slav/Nom?	UkrMA_GoldenHorde_Nom	-0.00239662	0.000351335	-6.82146	9.01205e-12	432487
Mbuti	Sweden_Gotland_Hemmor_PittedWare_BattleAxe	EuropeHG_SHG	UkrMA_GoldenHorde_Slav/Nom?	UkrMA_GoldenHorde_Nom	-0.00345881	0.000511102	-6.76735	1.31159e-11	403453
Mbuti	Czech_EBA	Europe_LNBA	UkrMA_GoldenHorde_Slav/Nom?	UkrMA_GoldenHorde_Nom	-0.00247238	0.000366417	-6.74746	1.5046e-11	403053
Mbuti	Sweden_Megalithic	Europe_EF	UkrMA_GoldenHorde_Slav/Nom?	UkrMA_GoldenHorde_Nom	-0.00275508	0.000408595	-6.74281	1.5535e-11	432278
Mbuti	Italy_Imperial	Europe_IA	UkrMA_GoldenHorde_Slav/Nom?	UkrMA_GoldenHorde_Nom	-0.00217159	0.000322143	-6.74107	1.57225e-11	430419
Mbuti	Czech_Bohemia_CordedWare	Europe_LNBA	UkrMA_GoldenHorde_Slav/Nom?	UkrMA_GoldenHorde_Nom	-0.00224743	0.000333778	-6.73333	1.65825e-11	431115
Mbuti	SHG	EuropeHG_SHG	UkrMA_GoldenHorde_Slav/Nom?	UkrMA_GoldenHorde_Nom	-0.00299972	0.000448697	-6.68541	2.30285e-11	396616
Mbuti	Czech_Bohemia_FunnelBeaker_N	Europe_EF	UkrMA_GoldenHorde_Slav/Nom?	UkrMA_GoldenHorde_Nom	-0.00296177	0.000444219	-6.66735	2.60455e-11	395730
Mbuti	Italy_LA	Europe_IA	UkrMA_GoldenHorde_Slav/Nom?	UkrMA_GoldenHorde_Nom	-0.00223699	0.000335953	-6.65865	2.7635e-11	430416
Mbuti	Central_CWC	Europe_LNBA	UkrMA_GoldenHorde_Slav/Nom?	UkrMA_GoldenHorde_Nom	-0.00241364	0.000363615	-6.63792	3.18139e-11	425142
Mbuti	Denmark_IA	Europe_IA	UkrMA_GoldenHorde_Slav/Nom?	UkrMA_GoldenHorde_Nom	-0.00283823	0.00043314	-6.5527	5.65065e-11	432059
Mbuti	Scotland_Viking	Europe_IA	UkrMA_GoldenHorde_Slav/Nom?	UkrMA_GoldenHorde_Nom	-0.00278179	0.000430584	-6.4605	1.04359e-10	416840
Mbuti	Poland_EBA	Europe_LNBA	UkrMA_GoldenHorde_Slav/Nom?	UkrMA_GoldenHorde_Nom	-0.00260695	0.000404594	-6.44336	1.16855e-10	422660
Mbuti	Estonia_CWC	Europe_LNBA	UkrMA_GoldenHorde_Slav/Nom?	UkrMA_GoldenHorde_Nom	-0.00252956	0.000393631	-6.42621	1.30829e-10	422009
Mbuti	Czech_Bohemia_Jordanow_N	Europe_EF	UkrMA_GoldenHorde_Slav/Nom?	UkrMA_GoldenHorde_Nom	-0.00289602	0.000452586	-6.39882	1.56579e-10	378815
Mbuti	Germany_EarlyMedieval	Europe_MA	UkrMA_GoldenHorde_Slav/Nom?	UkrMA_GoldenHorde_Nom	-0.00238606	0.000374692	-6.36807	1.91417e-10	432483
Mbuti	Sintashta	WesternSteppe_MLBA	UkrMA_GoldenHorde_Slav/Nom?	UkrMA_GoldenHorde_Nom	-0.00213163	0.000340164	-6.26649	3.69266e-10	430192
Mbuti	Hungary_EarlyArpadian	Europe_IA	UkrMA_GoldenHorde_Slav/Nom?	UkrMA_GoldenHorde_Nom	-0.00210155	0.000336962	-6.23674	4.4677e-10	433025
Mbuti	Poland_Viking	Europe_IA	UkrMA_GoldenHorde_Slav/Nom?	UkrMA_GoldenHorde_Nom	-0.00276118	0.000445281	-6.20099	5.61076e-10	425505
Mbuti	Lithuania_CWC	Europe_LNBA	UkrMA_GoldenHorde_Slav/Nom?	UkrMA_GoldenHorde_Nom	-0.00251526	0.000407917	-6.16611	6.99897e-10	429981
Mbuti	Hungary_Hun	Europe_IA	UkrMA_GoldenHorde_Slav/Nom?	UkrMA_GoldenHorde_Nom	-0.00224794	0.000368619	-6.09829	1.0721e-09	432459
Mbuti	Ukraine_Viking	Ukraine_IA	UkrMA_GoldenHorde_Slav/Nom?	UkrMA_GoldenHorde_Nom	-0.00347796	0.0005727	-6.07293	1.256e-09	319340
Mbuti	Denmark_EarlyViking	Europe_IA	UkrMA_GoldenHorde_Slav/Nom?	UkrMA_GoldenHorde_Nom	-0.00254071	0.000418981	-6.06403	1.32754e-09	431302
Mbuti	Romania_BA_Arman	Europe_LNBA	UkrMA_GoldenHorde_Slav/Nom?	UkrMA_GoldenHorde_Nom	-0.00264675	0.000438075	-6.04178	1.52424e-09	351138
Mbuti	Ireland_Viking	Europe_IA	UkrMA_GoldenHorde_Slav/Nom?	UkrMA_GoldenHorde_Nom	-0.00265131	0.00043958	-6.03147	1.62471e-09	420630
Mbuti	Poland_CWC	Europe_LNBA	UkrMA_GoldenHorde_Slav/Nom?	UkrMA_GoldenHorde_Nom	-0.00218657	0.000363215	-6.02003	1.74386e-09	432838
Mbuti	Ukraine_Neolithic	Ukraine_EHG	UkrMA_GoldenHorde_Slav/Nom?	UkrMA_GoldenHorde_Nom	-0.00250131	0.000420164	-5.95319	2.62961e-09	392463
Mbuti	Hungary_EIA_Prescythian_Mezocsat	Europe_IA	UkrMA_GoldenHorde_Slav/Nom?	UkrMA_GoldenHorde_Nom	-0.00231896	0.000393162	-5.89823	3.6742e-09	382427
Mbuti	UkrEIA_Scythian_RightDnipro_IllThr	Ukraine_EIA	UkrMA_GoldenHorde_Slav/Nom?	UkrMA_GoldenHorde_Nom	-0.00262834	0.000445688	-5.89727	3.69558e-09	411796
Mbuti	UkrIA_Chernyakhiv_2	Ukraine_IA	UkrMA_GoldenHorde_Slav/Nom?	UkrMA_GoldenHorde_Nom	-0.00244581	0.000420231	-5.82016	5.87919e-09	411581
Mbuti	Poland_BellBeaker	Europe_LNBA	UkrMA_GoldenHorde_Slav/Nom?	UkrMA_GoldenHorde_Nom	-0.00230865	0.000396712	-5.81946	5.90374e-09	420239
Mbuti	Hungary_DanubeTisza_LSarmation_EHun	Europe_IA	UkrMA_GoldenHorde_Slav/Nom?	UkrMA_GoldenHorde_Nom	-0.00226159	0.000388814	-5.81663	6.00454e-09	429797
Mbuti	Czech_CordedWare	Europe_LNBA	UkrMA_GoldenHorde_Slav/Nom?	UkrMA_GoldenHorde_Nom	-0.00223548	0.000384931	-5.80749	6.34155e-09	409229
Mbuti	Estonia_MA	Europe_MA	UkrMA_GoldenHorde_Slav/Nom?	UkrMA_GoldenHorde_Nom	-0.00316658	0.000551498	-5.74179	9.3682e-09	285408
Mbuti	Switzerland_EBA_2	Europe_LNBA	UkrMA_GoldenHorde_Slav/Nom?	UkrMA_GoldenHorde_Nom	-0.00221849	0.000389002	-5.70304	1.17692e-08	402547
Mbuti	UkrFBA/EIA_Lusatian	Ukraine_LNBA	UkrMA_GoldenHorde_Slav/Nom?	UkrMA_GoldenHorde_Nom	-0.00269434	0.00048218	-5.58783	2.29924e-08	414207
Mbuti	Norway_IA	Europe_IA	UkrMA_GoldenHorde_Slav/Nom?	UkrMA_GoldenHorde_Nom	-0.00237745	0.000429979	-5.52921	3.21675e-08	408889
Mbuti	Ukraine_Scythian	Ukraine_EIA	UkrMA_GoldenHorde_Slav/Nom?	UkrMA_GoldenHorde_Nom	-0.00278651	0.000507535	-5.49028	4.01299e-08	352734
Mbuti	Slovakia_LIA_LaTene	Europe_IA	UkrMA_GoldenHorde_Slav/Nom?	UkrMA_GoldenHorde_Nom	-0.00229674	0.000425078	-5.40311	6.54958e-08	388198
Mbuti	Armenia_ChL	West/CentralAsia	UkrMA_GoldenHorde_Slav/Nom?	UkrMA_GoldenHorde_Nom	-0.00223489	0.000414514	-5.39158	6.9842e-08	396894
Mbuti	Sweden_Mgl	Europe_LNBA	UkrMA_GoldenHorde_Slav/Nom?	UkrMA_GoldenHorde_Nom	-0.00269382	0.000501679	-5.36961	7.8905e-08	338797
Mbuti	Armenia_LIA	West/CentralAsia	UkrMA_GoldenHorde_Slav/Nom?	UkrMA_GoldenHorde_Nom	-0.002097	0.000392082	-5.34838	8.87442e-08	389037
Mbuti	Andronovo	WesternSteppe_MLBA	UkrMA_GoldenHorde_Slav/Nom?	UkrMA_GoldenHorde_Nom	-0.00216618	0.000405029	-5.34822	8.88259e-08	430821
Mbuti	Estonia_EIA	Europe_IA	UkrMA_GoldenHorde_Slav/Nom?	UkrMA_GoldenHorde_Nom	-0.00274962	0.000518147	-5.30665	1.1166e-07	301183
Mbuti	Russia_Zrubnaya_Alakul	WesternSteppe_IA	UkrMA_GoldenHorde_Slav/Nom?	UkrMA_GoldenHorde_Nom	-0.00195973	0.000371427	-5.2762	1.31888e-07	432601
Mbuti	Hungary_NorthHungaryMountains_LAvar	Europe_IA	UkrMA_GoldenHorde_Slav/Nom?	UkrMA_GoldenHorde_Nom	-0.00226775	0.000432792	-5.23982	1.6073e-07	360746
Mbuti	Italy_C_BA	Europe_EF	UkrMA_GoldenHorde_Slav/Nom?	UkrMA_GoldenHorde_Nom	-0.00239193	0.000460109	-5.19861	2.00788e-07	378066
Mbuti	Latvia_HG_CCC	EuropeHG_EHG	UkrMA_GoldenHorde_Slav/Nom?	UkrMA_GoldenHorde_Nom	-0.00231503	0.00044922	-5.15344	2.5575e-07	409434
Mbuti	Ukraine_Medieval	Ukraine_MA	UkrMA_GoldenHorde_Slav/Nom?	UkrMA_GoldenHorde_Nom	-0.00275557	0.000544088	-5.06456	4.09343e-07	378537
Mbuti	Armenia_LBA_EIA_o	West/CentralAsia	UkrMA_GoldenHorde_Slav/Nom?	UkrMA_GoldenHorde_Nom	-0.00252144	0.000499026	-5.05271	4.35578e-07	338134
Mbuti	UkrEIA_ThracianHallstatt	Ukraine_EIA	UkrMA_GoldenHorde_Slav/Nom?	UkrMA_GoldenHorde_Nom	-0.00241057	0.000479397	-5.02834	4.94751e-07	386757
Mbuti	Ukraine_Eneolithic	Ukraine_LNBA	UkrMA_GoldenHorde_Slav/Nom?	UkrMA_GoldenHorde_Nom	-0.00223477	0.00044662	-5.00374	5.62286e-07	348591
Mbuti	Yamnaya_Kalmykia	WesternSteppe_EMBA	UkrMA_GoldenHorde_Slav/Nom?	UkrMA_GoldenHorde_Nom	-0.00208907	0.00041823	-4.99502	5.88285e-07	416058
Mbuti	UkrIA_Chernyakhiv_1	Ukraine_IA	UkrMA_GoldenHorde_Slav/Nom?	UkrMA_GoldenHorde_Nom	-0.00238563	0.000479361	-4.97668	6.46839e-07	360497
Mbuti	Armenia_LBA	West/CentralAsia	UkrMA_GoldenHorde_Slav/Nom?	UkrMA_GoldenHorde_Nom	-0.00160201	0.000323286	-4.9554	7.21833e-07	432072
Mbuti	UkrEIA_Scythian_SivDon_NomEl_3	Ukraine_EIA	UkrMA_GoldenHorde_Slav/Nom?	UkrMA_GoldenHorde_Nom	-0.00333894	0.000678478	-4.92123	8.60017e-07	216679
Mbuti	Armenia_LBA_EIA	West/CentralAsia	UkrMA_GoldenHorde_Slav/Nom?	UkrMA_GoldenHorde_Nom	-0.00156705	0.000320598	-4.8879	1.01915e-06	430089
Mbuti	UkrEM_Cossack_Slavs	Ukraine_MA	UkrMA_GoldenHorde_Slav/Nom?	UkrMA_GoldenHorde_Nom	-0.00304172	0.000623281	-4.88017	1.05992e-06	241587
Mbuti	Hungary_LateAvar	Europe_IA	UkrMA_GoldenHorde_Slav/Nom?	UkrMA_GoldenHorde_Nom	-0.00149719	0.000307119	-4.87494	1.0884e-06	433030
Mbuti	Armenia_MBA	West/CentralAsia	UkrMA_GoldenHorde_Slav/Nom?	UkrMA_GoldenHorde_Nom	-0.00220872	0.000453997	-4.86506	1.14419e-06	351026
Mbuti	HungarianScythian	Europe_IA	UkrMA_GoldenHorde_Slav/Nom?	UkrMA_GoldenHorde_Nom	-0.00205918	0.000426151	-4.83204	1.35142e-06	400935
Mbuti	Armenia_Lchashen_LBA	West/CentralAsia	UkrMA_GoldenHorde_Slav/Nom?	UkrMA_GoldenHorde_Nom	-0.00172595	0.000357337	-4.83005	1.36502e-06	404358
Mbuti	Oy_Dzhaylau_MLBA	WesternSteppe_MLBA	UkrMA_GoldenHorde_Slav/Nom?	UkrMA_GoldenHorde_Nom	-0.00196314	0.000406694	-4.82707	1.3856e-06	385608
Mbuti	Moldova_Glinoe_Scythian	WesternSteppe_IA	UkrMA_GoldenHorde_Slav/Nom?	UkrMA_GoldenHorde_Nom	-0.00216728	0.00044983	-4.818	1.45005e-06	364055
Mbuti	Zrubnaya	WesternSteppe_MLBA	UkrMA_GoldenHorde_Slav/Nom?	UkrMA_GoldenHorde_Nom	-0.00166951	0.000346537	-4.81769	1.45232e-06	426691
Mbuti	Alan	West/CentralAsia	UkrMA_GoldenHorde_Slav/Nom?	UkrMA_GoldenHorde_Nom	-0.00184776	0.00038458	-4.80461	1.55056e-06	430723
Mbuti	UkrIA_Sarmatian_SivDon	Ukraine_IA	UkrMA_GoldenHorde_Slav/Nom?	UkrMA_GoldenHorde_Nom	-0.00275658	0.000573799	-4.8041	1.55452e-06	330285
Mbuti	UkrEIA_Antiquity_Greeks?_1	Ukraine_EIA	UkrMA_GoldenHorde_Slav/Nom?	UkrMA_GoldenHorde_Nom	-0.00303165	0.000631206	-4.80296	1.5634e-06	255904
Mbuti	Armenia_IA	West/CentralAsia	UkrMA_GoldenHorde_Slav/Nom?	UkrMA_GoldenHorde_Nom	-0.00191594	0.000403976	-4.7427	2.10884e-06	383759
Mbuti	Krasnoyarsk_MLBA	WesternSteppe_MLBA	UkrMA_GoldenHorde_Slav/Nom?	UkrMA_GoldenHorde_Nom	-0.00172598	0.000365534	-4.72181	2.3375e-06	413418
Mbuti	UkrEIA_ThracianHallstatt_2	Ukraine_EIA	UkrMA_GoldenHorde_Slav/Nom?	UkrMA_GoldenHorde_Nom	-0.00260569	0.000551946	-4.72091	2.34789e-06	318001
Mbuti	UkrEIA_Scythian_SivDon_Nom	Ukraine_EIA	UkrMA_GoldenHorde_Slav/Nom?	UkrMA_GoldenHorde_Nom	-0.0017927	0.000382371	-4.68837	2.75393e-06	425033
Mbuti	Russia_Mezhovskaya	WesternSteppe_MLBA	UkrMA_GoldenHorde_Slav/Nom?	UkrMA_GoldenHorde_Nom	-0.00244948	0.000526582	-4.65166	3.29267e-06	398301
Mbuti	UkrMA_WhiteCroat_Slavs	Ukraine_MA	UkrMA_GoldenHorde_Slav/Nom?	UkrMA_GoldenHorde_Nom	-0.00272997	0.000595502	-4.58432	4.55473e-06	302369
Mbuti	Ukraine_Mesolithic	Ukraine_EHG	UkrMA_GoldenHorde_Slav/Nom?	UkrMA_GoldenHorde_Nom	-0.00213349	0.000468848	-4.55049	5.35199e-06	370141
Mbuti	Levant_N	Levant/Anatolia_EF	UkrMA_GoldenHorde_Slav/Nom?	UkrMA_GoldenHorde_Nom	-0.00213103	0.00047228	-4.51222	6.41533e-06	328491
Mbuti	Romania_N	Europe_EF	UkrMA_GoldenHorde_Slav/Nom?	UkrMA_GoldenHorde_Nom	-0.00247448	0.000553498	-4.47062	7.7994e-06	279593
Mbuti	Maitan_MLBA_Alakul	WesternSteppe_MLBA	UkrMA_GoldenHorde_Slav/Nom?	UkrMA_GoldenHorde_Nom	-0.00159596	0.000357195	-4.46804	7.89413e-06	412733
Mbuti	Kairan_MLBA	WesternSteppe_MLBA	UkrMA_GoldenHorde_Slav/Nom?	UkrMA_GoldenHorde_Nom	-0.00190601	0.00042951	-4.43764	9.09499e-06	380853
Mbuti	Lithuania_BA	Europe_LNBA	UkrMA_GoldenHorde_Slav/Nom?	UkrMA_GoldenHorde_Nom	-0.00261325	0.000595316	-4.38968	1.13517e-05	227949
Mbuti	Germany_Tollense_BA	Europe_LNBA	UkrMA_GoldenHorde_Slav/Nom?	UkrMA_GoldenHorde_Nom	-0.00269333	0.000614063	-4.38608	1.15413e-05	185392
Mbuti	Russia_Caucasus_Maikop_Novosvobodnaya	West/CentralAsia	UkrMA_GoldenHorde_Slav/Nom?	UkrMA_GoldenHorde_Nom	-0.00215998	0.000495053	-4.36312	1.28222e-05	319538
Mbuti	Kazakh_Mys_MLBA	WesternSteppe_MLBA	UkrMA_GoldenHorde_Slav/Nom?	UkrMA_GoldenHorde_Nom	-0.00181009	0.000418702	-4.32309	1.53858e-05	366676
Mbuti	Afanasievo	WesternSteppe_EMBA	UkrMA_GoldenHorde_Slav/Nom?	UkrMA_GoldenHorde_Nom	-0.00147767	0.000345533	-4.27649	1.89861e-05	432787
Mbuti	Greenland_LateNorse	Europe_IA	UkrMA_GoldenHorde_Slav/Nom?	UkrMA_GoldenHorde_Nom	-0.00207955	0.000493272	-4.21583	2.48858e-05	429732
Mbuti	Armenia_EIA	West/CentralAsia	UkrMA_GoldenHorde_Slav/Nom?	UkrMA_GoldenHorde_Nom	-0.00160561	0.000392764	-4.08799	4.35123e-05	372529
Mbuti	Potapovka	WesternSteppe_EMBA	UkrMA_GoldenHorde_Slav/Nom?	UkrMA_GoldenHorde_Nom	-0.0017211	0.000423822	-4.06089	4.88864e-05	395959
Mbuti	Iran_Hasanlu_IA	West/CentralAsia	UkrMA_GoldenHorde_Slav/Nom?	UkrMA_GoldenHorde_Nom	-0.00142959	0.00035518	-4.02497	5.6983e-05	419464
Mbuti	UkrEIA_Scythian_LeftDnipro_LocAgr_2	Ukraine_EIA	UkrMA_GoldenHorde_Slav/Nom?	UkrMA_GoldenHorde_Nom	-0.00238331	0.000597135	-3.99124	6.57299e-05	300417
Mbuti	Aktogai_MLBA	WesternSteppe_MLBA	UkrMA_GoldenHorde_Slav/Nom?	UkrMA_GoldenHorde_Nom	-0.00171314	0.000429267	-3.99084	6.58402e-05	383118
Mbuti	Moldova_MBA_Catacomb	WesternSteppe_MLBA	UkrMA_GoldenHorde_Slav/Nom?	UkrMA_GoldenHorde_Nom	-0.00241273	0.000613315	-3.93391	8.35744e-05	238714
Mbuti	UkrEIA_Antiquity_Greeks?_2	Ukraine_EIA	UkrMA_GoldenHorde_Slav/Nom?	UkrMA_GoldenHorde_Nom	-0.00260373	0.000663207	-3.92597	8.63803e-05	197273
Mbuti	Poltavka	WesternSteppe_EMBA	UkrMA_GoldenHorde_Slav/Nom?	UkrMA_GoldenHorde_Nom	-0.00152026	0.000388714	-3.91099	9.19193e-05	419776
Mbuti	Dashti_Kozy_BA	WesternSteppe_MLBA	UkrMA_GoldenHorde_Slav/Nom?	UkrMA_GoldenHorde_Nom	-0.00171931	0.00044072	-3.90114	9.5742e-05	374904
Mbuti	Levant_BA	Levant/Anatolia_EF	UkrMA_GoldenHorde_Slav/Nom?	UkrMA_GoldenHorde_Nom	-0.00167057	0.000434357	-3.84608	0.000120024	342003
Mbuti	Yamnaya_Samara	WesternSteppe_EMBA	UkrMA_GoldenHorde_Slav/Nom?	UkrMA_GoldenHorde_Nom	-0.00148352	0.000388274	-3.82082	0.000133009	427372
Mbuti	Hungary_Tiszaregion_EAvar	Europe_IA	UkrMA_GoldenHorde_Slav/Nom?	UkrMA_GoldenHorde_Nom	-0.00180817	0.000474324	-3.8121	0.000137791	329684
Mbuti	UkrEIA_Scythian_SivDon_Nom_2	Ukraine_EIA	UkrMA_GoldenHorde_Slav/Nom?	UkrMA_GoldenHorde_Nom	-0.00198969	0.000523089	-3.80374	0.00014253	288829
Mbuti	Ingria_IA	Europe_IA	UkrMA_GoldenHorde_Slav/Nom?	UkrMA_GoldenHorde_Nom	-0.00236024	0.000620578	-3.80328	0.00014279	212304
Mbuti	Armenia_EarlyMedieval	West/CentralAsia	UkrMA_GoldenHorde_Slav/Nom?	UkrMA_GoldenHorde_Nom	-0.00152788	0.00041958	-3.64145	0.000271111	400746
Mbuti	UkrEIA_Scythian_NBlaSea_Nom	Ukraine_EIA	UkrMA_GoldenHorde_Slav/Nom?	UkrMA_GoldenHorde_Nom	-0.00188622	0.000523664	-3.60197	0.00031582	274108
Mbuti	UkrIA_Chernyakhiv_3	Ukraine_IA	UkrMA_GoldenHorde_Slav/Nom?	UkrMA_GoldenHorde_Nom	-0.00253872	0.000705285	-3.59956	0.000318758	181752
Mbuti	Russia_Steppe_Eneolithic	WesternSteppe_CA	UkrMA_GoldenHorde_Slav/Nom?	UkrMA_GoldenHorde_Nom	-0.00153317	0.000427264	-3.58835	0.000332781	391880
Mbuti	Hungary_Conqueror_Elite	Europe_IA	UkrMA_GoldenHorde_Slav/Nom?	UkrMA_GoldenHorde_Nom	-0.00110947	0.000314028	-3.53302	0.000410838	433030
Mbuti	UkrFBA_Bilozerska_Pre-Cimmerian	Ukraine_LNBA	UkrMA_GoldenHorde_Slav/Nom?	UkrMA_GoldenHorde_Nom	-0.00185265	0.000526073	-3.52166	0.000428847	349169
Mbuti	Armenia_UrartianEmpire	West/CentralAsia	UkrMA_GoldenHorde_Slav/Nom?	UkrMA_GoldenHorde_Nom	-0.00168709	0.000480093	-3.51409	0.00044126	344096
Mbuti	WesternRussiaHG	EuropeHG_EHG	UkrMA_GoldenHorde_Slav/Nom?	UkrMA_GoldenHorde_Nom	-0.00189388	0.000542482	-3.49114	0.000480962	416396
Mbuti	Russia_North_Caucasus	WesternSteppe_MLBA	UkrMA_GoldenHorde_Slav/Nom?	UkrMA_GoldenHorde_Nom	-0.00155859	0.000447952	-3.47937	0.000502599	340691
Mbuti	Hungary_MidLateAvar	Europe_IA	UkrMA_GoldenHorde_Slav/Nom?	UkrMA_GoldenHorde_Nom	-0.00125433	0.000366339	-3.42396	0.000617152	432808
Mbuti	Yamnaya_Caucasus	WesternSteppe_EMBA	UkrMA_GoldenHorde_Slav/Nom?	UkrMA_GoldenHorde_Nom	-0.00173152	0.000513156	-3.37425	0.000740164	303218
Mbuti	Ukraine_Yamnaya	Ukraine_LNBA	UkrMA_GoldenHorde_Slav/Nom?	UkrMA_GoldenHorde_Nom	-0.00161775	0.000486938	-3.32228	0.000892835	345753
Mbuti	UkrEIA_Scythian_SivDon_NomEl	Ukraine_EIA	UkrMA_GoldenHorde_Slav/Nom?	UkrMA_GoldenHorde_Nom	-0.00140835	0.000432641	-3.25524	0.00113298	400124
Mbuti	Kangju	WesternSteppe_IA	UkrMA_GoldenHorde_Slav/Nom?	UkrMA_GoldenHorde_Nom	-0.00132218	0.000406728	-3.25076	0.00115095	422366
Mbuti	Italy_Medieval	Europe_MA	UkrMA_GoldenHorde_Slav/Nom?	UkrMA_GoldenHorde_Nom	-0.00140379	0.000435277	-3.22506	0.00125947	402812
Mbuti	Russia_Steppe_Catacomb	WesternSteppe_MLBA	UkrMA_GoldenHorde_Slav/Nom?	UkrMA_GoldenHorde_Nom	-0.00138336	0.000430867	-3.21063	0.00132445	342605
Mbuti	Remedello	Europe_EF	UkrMA_GoldenHorde_Slav/Nom?	UkrMA_GoldenHorde_Nom	-0.00176054	0.000553229	-3.1823	0.00146113	267591
Mbuti	Estonia_HG_CCC	EuropeHG_EHG	UkrMA_GoldenHorde_Slav/Nom?	UkrMA_GoldenHorde_Nom	-0.00234014	0.000741265	-3.15696	0.00159423	143112
Mbuti	Levänluhta	Europe_IA	UkrMA_GoldenHorde_Slav/Nom?	UkrMA_GoldenHorde_Nom	-0.00178194	0.000567165	-3.14183	0.00167894	251217
Mbuti	Ukraine_CordedWare	Ukraine_LNBA	UkrMA_GoldenHorde_Slav/Nom?	UkrMA_GoldenHorde_Nom	-0.00187696	0.000607636	-3.08896	0.00200859	285786
Mbuti	Moldova_MBA_MultiCordonedWare	WesternSteppe_MLBA	UkrMA_GoldenHorde_Slav/Nom?	UkrMA_GoldenHorde_Nom	-0.00149514	0.000488853	-3.05846	0.00222475	342262
Mbuti	Armenia_EBA_KuraAraxes	West/CentralAsia	UkrMA_GoldenHorde_Slav/Nom?	UkrMA_GoldenHorde_Nom	-0.00122239	0.000405313	-3.01591	0.00256212	391389
Mbuti	Armenia_EBA	West/CentralAsia	UkrMA_GoldenHorde_Slav/Nom?	UkrMA_GoldenHorde_Nom	-0.00121625	0.00041263	-2.94754	0.00320312	389096
Mbuti	UkrEIA_Scythian_RightDnipro_IllThr_2	Ukraine_EIA	UkrMA_GoldenHorde_Slav/Nom?	UkrMA_GoldenHorde_Nom	-0.00166178	0.000565678	-2.93767	0.00330684	286737
Mbuti	UkrFBA/EIA_Vysotska_Early	Ukraine_LNBA	UkrMA_GoldenHorde_Slav/Nom?	UkrMA_GoldenHorde_Nom	-0.0034832	0.00119182	-2.9226	0.00347119	52181
Mbuti	ScySar_SU	WesternSteppe_IA	UkrMA_GoldenHorde_Slav/Nom?	UkrMA_GoldenHorde_Nom	-0.00126727	0.000445602	-2.84396	0.00445567	367988
Mbuti	UkrEIA_?	Ukraine_EIA	UkrMA_GoldenHorde_Slav/Nom?	UkrMA_GoldenHorde_Nom	-0.00202069	0.000721921	-2.79905	0.0051254	198162
Mbuti	Iran_ChL	West/CentralAsia	UkrMA_GoldenHorde_Slav/Nom?	UkrMA_GoldenHorde_Nom	-0.0011536	0.000419656	-2.74891	0.00597942	393878
Mbuti	Russia_North_Caucasus_MBA	West/CentralAsia	UkrMA_GoldenHorde_Slav/Nom?	UkrMA_GoldenHorde_Nom	-0.0011446	0.00041708	-2.74431	0.00606386	383602
Mbuti	UkrEIA_Scythian_LeftDnipro_LocAgr	Ukraine_EIA	UkrMA_GoldenHorde_Slav/Nom?	UkrMA_GoldenHorde_Nom	-0.00136729	0.000503719	-2.71439	0.0066397	313723
Mbuti	Natufian	Levant/Anatolia_EF	UkrMA_GoldenHorde_Slav/Nom?	UkrMA_GoldenHorde_Nom	-0.00171995	0.000635003	-2.70856	0.00675753	207509
Mbuti	Ukraine_BellBeaker	Ukraine_LNBA	UkrMA_GoldenHorde_Slav/Nom?	UkrMA_GoldenHorde_Nom	-0.0024891	0.000919001	-2.70848	0.0067592	94635
Mbuti	Iraq_PPNA	West/CentralAsia	UkrMA_GoldenHorde_Slav/Nom?	UkrMA_GoldenHorde_Nom	-0.0017402	0.000683864	-2.54465	0.0109386	170822
Mbuti	Armenia_MLBA	West/CentralAsia	UkrMA_GoldenHorde_Slav/Nom?	UkrMA_GoldenHorde_Nom	-0.00112708	0.000444787	-2.53397	0.0112778	383014
Mbuti	Gonur1_BA	West/CentralAsia	UkrMA_GoldenHorde_Slav/Nom?	UkrMA_GoldenHorde_Nom	-0.00101715	0.000411467	-2.47202	0.0134353	359685
Mbuti	Samara_Eneolithic	WesternSteppe_N	UkrMA_GoldenHorde_Slav/Nom?	UkrMA_GoldenHorde_Nom	-0.00133798	0.000552295	-2.42259	0.0154104	295174
Mbuti	Russia_Late_Sarmatian	WesternSteppe_IA	UkrMA_GoldenHorde_Slav/Nom?	UkrMA_GoldenHorde_Nom	-0.00112157	0.000467285	-2.40019	0.0163866	368622
Mbuti	Sappali_Tepe_BA	West/CentralAsia	UkrMA_GoldenHorde_Slav/Nom?	UkrMA_GoldenHorde_Nom	-0.000799491	0.000333794	-2.39516	0.0166131	426676
Mbuti	Ukraine_BA	Ukraine_LNBA	UkrMA_GoldenHorde_Slav/Nom?	UkrMA_GoldenHorde_Nom	-0.00221154	0.000940776	-2.35076	0.0187352	88174
Mbuti	Kazakhstann_OtrarCulture_LIA	WesternSteppe_IA	UkrMA_GoldenHorde_Slav/Nom?	UkrMA_GoldenHorde_Nom	-0.000923986	0.000402328	-2.2966	0.0216417	415914
Mbuti	Sarmatian	WesternSteppe_IA	UkrMA_GoldenHorde_Slav/Nom?	UkrMA_GoldenHorde_Nom	-0.000885443	0.000387961	-2.2823	0.0224716	411630
Mbuti	Bustan_BA	West/CentralAsia	UkrMA_GoldenHorde_Slav/Nom?	UkrMA_GoldenHorde_Nom	-0.00106905	0.000474969	-2.25077	0.0244001	338304
Mbuti	Ukraine_Neolithic_2	Ukraine_EHG	UkrMA_GoldenHorde_Slav/Nom?	UkrMA_GoldenHorde_Nom	-0.00225176	0.00101939	-2.20893	0.0271796	74633
Mbuti	UkrEMA_Saltiv_Alans_1	Ukraine_MA	UkrMA_GoldenHorde_Slav/Nom?	UkrMA_GoldenHorde_Nom	-0.000968983	0.000450627	-2.1503	0.0315315	364371
Mbuti	Tagar	WesternSteppe_IA	UkrMA_GoldenHorde_Slav/Nom?	UkrMA_GoldenHorde_Nom	-0.000801053	0.000387832	-2.06547	0.0388788	431257
Mbuti	Mongolia_Arkhangai_EarlyMedieval	EastAsia	UkrMA_GoldenHorde_Slav/Nom?	UkrMA_GoldenHorde_Nom	-0.000685836	0.000355035	-1.93174	0.0533911	427367
Mbuti	Zevakinskiy_LBA	WesternSteppe_MLBA	UkrMA_GoldenHorde_Slav/Nom?	UkrMA_GoldenHorde_Nom	-0.000742108	0.000394898	-1.87924	0.0602115	394110
Mbuti	Petrovka	WesternSteppe_MLBA	UkrMA_GoldenHorde_Slav/Nom?	UkrMA_GoldenHorde_Nom	-0.00147874	0.000799312	-1.85002	0.0643107	123688
Mbuti	Ukraine_Crimea_Pantikapaion	Ukraine_IA	UkrMA_GoldenHorde_Slav/Nom?	UkrMA_GoldenHorde_Nom	-0.00145296	0.000809156	-1.79565	0.0725503	133898
Mbuti	Dali_MLBA	WesternSteppe_MLBA	UkrMA_GoldenHorde_Slav/Nom?	UkrMA_GoldenHorde_Nom	-0.000884612	0.000519738	-1.70204	0.0887485	360712
Mbuti	Iran_N	West/CentralAsia	UkrMA_GoldenHorde_Slav/Nom?	UkrMA_GoldenHorde_Nom	-0.000860708	0.000507245	-1.69683	0.0897289	344718
Mbuti	EHG	EuropeHG_EHG	UkrMA_GoldenHorde_Slav/Nom?	UkrMA_GoldenHorde_Nom	-0.000808618	0.000483084	-1.67386	0.0941571	403935
Mbuti	Wusun	WesternSteppe_IA	UkrMA_GoldenHorde_Slav/Nom?	UkrMA_GoldenHorde_Nom	-0.000702003	0.000425686	-1.64911	0.0991253	419425
Mbuti	UkrBA_Zrubna	Ukraine_LNBA	UkrMA_GoldenHorde_Slav/Nom?	UkrMA_GoldenHorde_Nom	-0.00189199	0.00115917	-1.63219	0.102639	50619
Mbuti	Turkmenistan_C_Geoksyur	West/CentralAsia	UkrMA_GoldenHorde_Slav/Nom?	UkrMA_GoldenHorde_Nom	-0.000588162	0.000375277	-1.56727	0.117051	391373
Mbuti	Hungary_EarlyAvar	Europe_IA	UkrMA_GoldenHorde_Slav/Nom?	UkrMA_GoldenHorde_Nom	-0.000501857	0.000321316	-1.56188	0.118316	433028
Mbuti	China_Xinjiang_Tuoganbai_BA	EastAsia	UkrMA_GoldenHorde_Slav/Nom?	UkrMA_GoldenHorde_Nom	-0.000727844	0.000467257	-1.55769	0.119306	368411
Mbuti	China_Xinjiang_Junmachanyilian_Historical	EastAsia	UkrMA_GoldenHorde_Slav/Nom?	UkrMA_GoldenHorde_Nom	-0.000820829	0.000540548	-1.51851	0.128885	327049
Mbuti	Nomad_IA	WesternSteppe_IA	UkrMA_GoldenHorde_Slav/Nom?	UkrMA_GoldenHorde_Nom	-0.000657873	0.000453877	-1.44945	0.147211	422827
Mbuti	Kyrgyzstan_AlaiNura_IA	WesternSteppe_IA	UkrMA_GoldenHorde_Slav/Nom?	UkrMA_GoldenHorde_Nom	-0.000539797	0.000385146	-1.40154	0.161053	423009
Mbuti	Dzharkutan1_BA	West/CentralAsia	UkrMA_GoldenHorde_Slav/Nom?	UkrMA_GoldenHorde_Nom	-0.000476432	0.000366179	-1.30109	0.193228	403472
Mbuti	Hungary_Transtisza_LAvar	Europe_IA	UkrMA_GoldenHorde_Slav/Nom?	UkrMA_GoldenHorde_Nom	-0.000573157	0.000445079	-1.28776	0.197828	378702
Mbuti	TianShanSaka	WesternSteppe_IA	UkrMA_GoldenHorde_Slav/Nom?	UkrMA_GoldenHorde_Nom	-0.000500998	0.000393482	-1.27324	0.202932	427526
Mbuti	Uzbekistan_Bustan_BA	West/CentralAsia	UkrMA_GoldenHorde_Slav/Nom?	UkrMA_GoldenHorde_Nom	-0.00065884	0.000525665	-1.25335	0.21008	311058
Mbuti	UkrEIA_LateScythian_Cri_Nom	Ukraine_EIA	UkrMA_GoldenHorde_Slav/Nom?	UkrMA_GoldenHorde_Nom	-0.000766914	0.000614415	-1.2482	0.211957	251830
Mbuti	UkrN_?	Ukraine_EHG	UkrMA_GoldenHorde_Slav/Nom?	UkrMA_GoldenHorde_Nom	-0.00172898	0.00140192	-1.2333	0.217465	38956
Mbuti	UkrMA_Post-Cuman_Cuman?	Ukraine_MA	UkrMA_GoldenHorde_Slav/Nom?	UkrMA_GoldenHorde_Nom	-0.000860486	0.000751512	-1.14501	0.252206	162505
Mbuti	UkrEIA_Scythian_LeftDnipro_IllThr	Ukraine_EIA	UkrMA_GoldenHorde_Slav/Nom?	UkrMA_GoldenHorde_Nom	-0.000685785	0.000600469	-1.14208	0.25342	268812
Mbuti	Pakistan_Katelai_IA	West/CentralAsia	UkrMA_GoldenHorde_Slav/Nom?	UkrMA_GoldenHorde_Nom	-0.000397804	0.000351853	-1.1306	0.258224	396075
Mbuti	Kazakhstan_Sarmatian_IA	WesternSteppe_IA	UkrMA_GoldenHorde_Slav/Nom?	UkrMA_GoldenHorde_Nom	-0.000400248	0.000370175	-1.08124	0.27959	422234
Mbuti	UkrMA_Cuman	Ukraine_MA	UkrMA_GoldenHorde_Slav/Nom?	UkrMA_GoldenHorde_Nom	-0.000611567	0.000602644	-1.01481	0.310198	244454
Mbuti	Pakistan_Loebanr_IA	West/CentralAsia	UkrMA_GoldenHorde_Slav/Nom?	UkrMA_GoldenHorde_Nom	-0.000318106	0.000325337	-0.977773	0.328187	419714
Mbuti	Hungary_MidAvar_oEastAsiaMedium	Europe_IA	UkrMA_GoldenHorde_Slav/Nom?	UkrMA_GoldenHorde_Nom	-0.000362183	0.000410406	-0.882499	0.377507	432428
Mbuti	Mongolia_Uvs_EIAXiongnuLateMedival	EastAsia	UkrMA_GoldenHorde_Slav/Nom?	UkrMA_GoldenHorde_Nom	-0.000324833	0.000384627	-0.84454	0.398368	422738
Mbuti	UkrEMA_Saltiv_Bulgars_1	Ukraine_MA	UkrMA_GoldenHorde_Slav/Nom?	UkrMA_GoldenHorde_Nom	-0.000478271	0.000599455	-0.797843	0.424962	243426
Mbuti	Pakistan_H_Barikot	West/CentralAsia	UkrMA_GoldenHorde_Slav/Nom?	UkrMA_GoldenHorde_Nom	-0.000327434	0.000431623	-0.758612	0.448085	386486
Mbuti	China_Xinjiang_Kuokesuxi_EIA	EastAsia	UkrMA_GoldenHorde_Slav/Nom?	UkrMA_GoldenHorde_Nom	-0.000288734	0.000416624	-0.693033	0.488289	393932
Mbuti	Russia_Sargat_IA	WesternSteppe_IA	UkrMA_GoldenHorde_Slav/Nom?	UkrMA_GoldenHorde_Nom	-0.000249968	0.000368238	-0.678821	0.497251	426955
Mbuti	UkrEIA_Scythian_SivDon_NomEl_2	Ukraine_EIA	UkrMA_GoldenHorde_Slav/Nom?	UkrMA_GoldenHorde_Nom	-0.00085596	0.00126892	-0.674558	0.499956	49806
Mbuti	Pakistan_Butkara_IA	West/CentralAsia	UkrMA_GoldenHorde_Slav/Nom?	UkrMA_GoldenHorde_Nom	-0.000283218	0.000429113	-0.660009	0.509248	357302
Mbuti	China_Xinjiang_Wutulan_IA	EastAsia	UkrMA_GoldenHorde_Slav/Nom?	UkrMA_GoldenHorde_Nom	-0.000319232	0.000486243	-0.656527	0.511485	277780
Mbuti	Pakistan_H_SaiduSharif	West/CentralAsia	UkrMA_GoldenHorde_Slav/Nom?	UkrMA_GoldenHorde_Nom	-0.000222385	0.000361979	-0.614359	0.538978	415948
Mbuti	Mongolia_Khuvsgul_XiongnuLateMedieval_1	EastAsia	UkrMA_GoldenHorde_Slav/Nom?	UkrMA_GoldenHorde_Nom	-0.000200067	0.000418423	-0.478146	0.632546	405607
Mbuti	Mongolia_Arkhangai_Xiongnu	EastAsia	UkrMA_GoldenHorde_Slav/Nom?	UkrMA_GoldenHorde_Nom	-0.000151366	0.000396726	-0.381537	0.702805	420477
Mbuti	Mongolia_Arkhangai_XiongnuEarlyMedieval_2	EastAsia	UkrMA_GoldenHorde_Slav/Nom?	UkrMA_GoldenHorde_Nom	-0.000156445	0.00048506	-0.322527	0.747054	347034
Mbuti	Mongolia_Khovd_MLBAEarlyMedieval	EastAsia	UkrMA_GoldenHorde_Slav/Nom?	UkrMA_GoldenHorde_Nom	-0.000116494	0.000483942	-0.240719	0.809773	397255
Mbuti	Namazga_CA	West/CentralAsia	UkrMA_GoldenHorde_Slav/Nom?	UkrMA_GoldenHorde_Nom	-0.000110912	0.00048933	-0.22666	0.820688	312561
Mbuti	West_Siberia_N	Siberia	UkrMA_GoldenHorde_Slav/Nom?	UkrMA_GoldenHorde_Nom	-0.000124213	0.000548984	-0.226261	0.820999	335556
Mbuti	Udegram_IA	West/CentralAsia	UkrMA_GoldenHorde_Slav/Nom?	UkrMA_GoldenHorde_Nom	-7.52644e-05	0.000389515	-0.193226	0.846782	405190
Mbuti	Kyrgyzstan_Saka_IA	WesternSteppe_IA	UkrMA_GoldenHorde_Slav/Nom?	UkrMA_GoldenHorde_Nom	-7.36867e-05	0.000432508	-0.170371	0.864718	376220
Mbuti	TianShanHun	WesternSteppe_IA	UkrMA_GoldenHorde_Slav/Nom?	UkrMA_GoldenHorde_Nom	-5.63573e-05	0.000333656	-0.168909	0.865869	433002
Mbuti	CentralSaka	WesternSteppe_IA	UkrMA_GoldenHorde_Slav/Nom?	UkrMA_GoldenHorde_Nom	-4.04125e-05	0.000422453	-0.0956615	0.923789	422724
Mbuti	Kazakhstan_Berel_IA	WesternSteppe_IA	UkrMA_GoldenHorde_Slav/Nom?	UkrMA_GoldenHorde_Nom	-2.9016e-05	0.000361252	-0.0803207	0.935982	430293
Mbuti	China_Xinjiang_Jierzankale_IA	EastAsia	UkrMA_GoldenHorde_Slav/Nom?	UkrMA_GoldenHorde_Nom	-2.65986e-05	0.000404911	-0.06569	0.947625	358119
Mbuti	SaltovoMayaki	WesternSteppe_MA	UkrMA_GoldenHorde_Slav/Nom?	UkrMA_GoldenHorde_Nom	1.70584e-05	0.00125339	0.0136098	0.989141	41117
Mbuti	Butkara_IA	West/CentralAsia	UkrMA_GoldenHorde_Slav/Nom?	UkrMA_GoldenHorde_Nom	7.42053e-05	0.000461662	0.160735	0.872302	347478
Mbuti	China_Xinjian_IA_o1	EastAsia	UkrMA_GoldenHorde_Slav/Nom?	UkrMA_GoldenHorde_Nom	0.000124375	0.0007633	0.162944	0.870563	129704
Mbuti	Kazakhstan_Tasmola_EIA	WesternSteppe_IA	UkrMA_GoldenHorde_Slav/Nom?	UkrMA_GoldenHorde_Nom	7.58951e-05	0.000344954	0.220015	0.825859	432083
Mbuti	Moldova_Cimmerian	WesternSteppe_IA	UkrMA_GoldenHorde_Slav/Nom?	UkrMA_GoldenHorde_Nom	0.000193889	0.000637493	0.304144	0.761019	207342
Mbuti	Mongolia_EIA_Sagly_4	EastAsia	UkrMA_GoldenHorde_Slav/Nom?	UkrMA_GoldenHorde_Nom	0.00014005	0.000349872	0.400289	0.688944	423118
Mbuti	Scy_Kaz	WesternSteppe_IA	UkrMA_GoldenHorde_Slav/Nom?	UkrMA_GoldenHorde_Nom	0.000484825	0.00110097	0.440361	0.659676	58999
Mbuti	Russia_Steppe_Maikop	WesternSteppe_EMBA	UkrMA_GoldenHorde_Slav/Nom?	UkrMA_GoldenHorde_Nom	0.000234727	0.000464848	0.504953	0.613592	372833
Mbuti	BolshoyOleniOstrov	Europe_LNBA	UkrMA_GoldenHorde_Slav/Nom?	UkrMA_GoldenHorde_Nom	0.000361933	0.000428976	0.843713	0.39883	393163
Mbuti	UkrMA_Nogai_1	Ukraine_MA	UkrMA_GoldenHorde_Slav/Nom?	UkrMA_GoldenHorde_Nom	0.000465929	0.000548383	0.84964	0.395525	277403
Mbuti	China_Xinjiang_Chaganguole_BA_Chemurcheck	EastAsia	UkrMA_GoldenHorde_Slav/Nom?	UkrMA_GoldenHorde_Nom	0.000375298	0.000438626	0.855622	0.392207	363435
Mbuti	China_Xinjian_IA	EastAsia	UkrMA_GoldenHorde_Slav/Nom?	UkrMA_GoldenHorde_Nom	0.000471309	0.000517464	0.910805	0.362398	295548
Mbuti	Vietnam_BA_DongSonCulture	EastAsia	UkrMA_GoldenHorde_Slav/Nom?	UkrMA_GoldenHorde_Nom	0.000799839	0.000830231	0.963393	0.33535	97155
Mbuti	Okunevo_EMBA	WesternSteppe_EMBA	UkrMA_GoldenHorde_Slav/Nom?	UkrMA_GoldenHorde_Nom	0.000459404	0.000378048	1.2152	0.224289	432983
Mbuti	Hungary_Transtisza_EAvar	Europe_IA	UkrMA_GoldenHorde_Slav/Nom?	UkrMA_GoldenHorde_Nom	0.00057683	0.000379262	1.52093	0.128278	430552
Mbuti	China_Wuzhuangguoliang_LN	EastAsia	UkrMA_GoldenHorde_Slav/Nom?	UkrMA_GoldenHorde_Nom	0.00263877	0.00170284	1.54963	0.12123	19114
Mbuti	Botai	WesternSteppe_CA	UkrMA_GoldenHorde_Slav/Nom?	UkrMA_GoldenHorde_Nom	0.000789052	0.000445227	1.77225	0.0763536	432921
Mbuti	China_Xinjiang_Xiaohe_BA	EastAsia	UkrMA_GoldenHorde_Slav/Nom?	UkrMA_GoldenHorde_Nom	0.000846009	0.000474501	1.78295	0.0745952	426460
Mbuti	UkrEMA_Saltiv_Alans_2	Ukraine_MA	UkrMA_GoldenHorde_Slav/Nom?	UkrMA_GoldenHorde_Nom	0.000947079	0.0004949	1.91368	0.0556613	330072
Mbuti	China_Xinjiang_Songshugou_EIA	EastAsia	UkrMA_GoldenHorde_Slav/Nom?	UkrMA_GoldenHorde_Nom	0.000822358	0.000420575	1.95532	0.0505455	353989
Mbuti	Mongolia_Selenge_XiongnuMedieval	EastAsia	UkrMA_GoldenHorde_Slav/Nom?	UkrMA_GoldenHorde_Nom	0.00101034	0.000506064	1.99646	0.0458844	336955
Mbuti	UkrEMA_Saltiv_Bulgars_2	Ukraine_MA	UkrMA_GoldenHorde_Slav/Nom?	UkrMA_GoldenHorde_Nom	0.00157255	0.000733742	2.14319	0.0320982	157450
Mbuti	Scythian_East	WesternSteppe_IA	UkrMA_GoldenHorde_Slav/Nom?	UkrMA_GoldenHorde_Nom	0.000890882	0.000409028	2.17805	0.0294024	417378
Mbuti	UkrMA_Cuman_2	Ukraine_MA	UkrMA_GoldenHorde_Slav/Nom?	UkrMA_GoldenHorde_Nom	0.00143941	0.000615705	2.33783	0.0193962	271470
Mbuti	Mongolia_Arkhangai_LateMedieval	EastAsia	UkrMA_GoldenHorde_Slav/Nom?	UkrMA_GoldenHorde_Nom	0.00112691	0.000448401	2.51317	0.011965	407709
Mbuti	Hungary_EarlyAvar_Elite	Europe_IA	UkrMA_GoldenHorde_Slav/Nom?	UkrMA_GoldenHorde_Nom	0.00103949	0.000403531	2.57597	0.0099958	432960
Mbuti	UstIda_LN	Siberia	UkrMA_GoldenHorde_Slav/Nom?	UkrMA_GoldenHorde_Nom	0.00133415	0.000491823	2.71266	0.0066745	399224
Mbuti	UkrFBA/EIA_Cimmerian	Ukraine_LNBA	UkrMA_GoldenHorde_Slav/Nom?	UkrMA_GoldenHorde_Nom	0.0020466	0.000736126	2.78024	0.00543191	162980
Mbuti	Mongolia_Selenge_XiongnuLateMedieval	EastAsia	UkrMA_GoldenHorde_Slav/Nom?	UkrMA_GoldenHorde_Nom	0.00164641	0.000531692	3.09655	0.00195788	386616
Mbuti	China_Miaozigou_MN	EastAsia	UkrMA_GoldenHorde_Slav/Nom?	UkrMA_GoldenHorde_Nom	0.00260603	0.000830995	3.13604	0.00171247	114446
Mbuti	Vietnam_LN	EastAsia	UkrMA_GoldenHorde_Slav/Nom?	UkrMA_GoldenHorde_Nom	0.00235024	0.000748977	3.13793	0.00170144	129189
Mbuti	Vietnam_N	EastAsia	UkrMA_GoldenHorde_Slav/Nom?	UkrMA_GoldenHorde_Nom	0.00281575	0.00089598	3.14265	0.00167425	91722
Mbuti	Mongolia_Sukhbaatar_XiongnuLateMedieval	EastAsia	UkrMA_GoldenHorde_Slav/Nom?	UkrMA_GoldenHorde_Nom	0.00148481	0.000468901	3.16656	0.00154251	384927
Mbuti	Kazakhstan_Birlik_Tasmola_EIA	WesternSteppe_IA	UkrMA_GoldenHorde_Slav/Nom?	UkrMA_GoldenHorde_Nom	0.00159614	0.000478046	3.3389	0.000841123	372969
Mbuti	UkrMA_Nogai_2	Ukraine_MA	UkrMA_GoldenHorde_Slav/Nom?	UkrMA_GoldenHorde_Nom	0.00168016	0.000494452	3.39803	0.000678738	376204
Mbuti	UkrMA_Nogai_3	Ukraine_MA	UkrMA_GoldenHorde_Slav/Nom?	UkrMA_GoldenHorde_Nom	0.00203556	0.000594243	3.42547	0.000613737	283784
Mbuti	Japan_HG_Jomon	EastAsia	UkrMA_GoldenHorde_Slav/Nom?	UkrMA_GoldenHorde_Nom	0.00171967	0.000501899	3.42632	0.00061182	363529
Mbuti	Hungary_DanubeTisza_LAvar	Europe_IA	UkrMA_GoldenHorde_Slav/Nom?	UkrMA_GoldenHorde_Nom	0.00141024	0.000404662	3.48497	0.000492196	430343
Mbuti	Russia_LenaRiver_N	Siberia	UkrMA_GoldenHorde_Slav/Nom?	UkrMA_GoldenHorde_Nom	0.00174863	0.000480587	3.63853	0.000274195	432739
Mbuti	Hungary_MidAvar_oEastAsiaHigh	Europe_IA	UkrMA_GoldenHorde_Slav/Nom?	UkrMA_GoldenHorde_Nom	0.00164631	0.000446223	3.68943	0.000224757	420866
Mbuti	Hungary_Hun_oEastAsian	Europe_IA	UkrMA_GoldenHorde_Slav/Nom?	UkrMA_GoldenHorde_Nom	0.00184273	0.000488132	3.77508	0.000159958	416365
Mbuti	Mongolia_Arkhangai_XiongnuEarlyMedieval_3	EastAsia	UkrMA_GoldenHorde_Slav/Nom?	UkrMA_GoldenHorde_Nom	0.00145312	0.000382798	3.79605	0.00014702	427376
Mbuti	Mongolia_Khovd_MLBAXiongnuLateMedieval	EastAsia	UkrMA_GoldenHorde_Slav/Nom?	UkrMA_GoldenHorde_Nom	0.0023038	0.000604426	3.81155	0.000138099	229446
Mbuti	Nomad_Med	WesternSteppe_MA	UkrMA_GoldenHorde_Slav/Nom?	UkrMA_GoldenHorde_Nom	0.00151608	0.000390287	3.88452	0.000102532	432176
Mbuti	China_SEastAsia_Coastal_LN	EastAsia	UkrMA_GoldenHorde_Slav/Nom?	UkrMA_GoldenHorde_Nom	0.0022217	0.000555562	3.99902	6.36065e-05	233791
Mbuti	UstIda_EBA	Siberia	UkrMA_GoldenHorde_Slav/Nom?	UkrMA_GoldenHorde_Nom	0.00202119	0.000503209	4.01659	5.90454e-05	327008
Mbuti	Russia_Buryatia_PreBronze	Siberia	UkrMA_GoldenHorde_Slav/Nom?	UkrMA_GoldenHorde_Nom	0.00221911	0.000548173	4.04819	5.16143e-05	335338
Mbuti	Mongolia_Bulgan_Xiongnu	EastAsia	UkrMA_GoldenHorde_Slav/Nom?	UkrMA_GoldenHorde_Nom	0.00198484	0.000483161	4.10803	3.99054e-05	382808
Mbuti	China_WLR_LN	EastAsia	UkrMA_GoldenHorde_Slav/Nom?	UkrMA_GoldenHorde_Nom	0.00214783	0.000517634	4.14932	3.33471e-05	350564
Mbuti	Mongolia_Khuvsgul_XiongnuLateMedieval_2	EastAsia	UkrMA_GoldenHorde_Slav/Nom?	UkrMA_GoldenHorde_Nom	0.00181199	0.000420865	4.30538	1.66696e-05	413885
Mbuti	Mongolia_Selenge_LateMedieval	EastAsia	UkrMA_GoldenHorde_Slav/Nom?	UkrMA_GoldenHorde_Nom	0.00188956	0.000430737	4.3868	1.15028e-05	411039
Mbuti	China_AmurRiver_Mesolithic	EastAsia	UkrMA_GoldenHorde_Slav/Nom?	UkrMA_GoldenHorde_Nom	0.00253284	0.000551766	4.59043	4.42338e-06	271607
Mbuti	Russia_Uelen_OldBeringSea	Siberia	UkrMA_GoldenHorde_Slav/Nom?	UkrMA_GoldenHorde_Nom	0.00218249	0.000458661	4.7584	1.9513e-06	403711
Mbuti	China_WLR_MN	EastAsia	UkrMA_GoldenHorde_Slav/Nom?	UkrMA_GoldenHorde_Nom	0.00238793	0.000492855	4.84508	1.26558e-06	426829
Mbuti	Mongolia_Sukhbaatar_LateMedieval	EastAsia	UkrMA_GoldenHorde_Slav/Nom?	UkrMA_GoldenHorde_Nom	0.00190922	0.000393008	4.85796	1.18599e-06	430083
Mbuti	Mongolia_Bulgan_EarlyMedievalLateMedieval	EastAsia	UkrMA_GoldenHorde_Slav/Nom?	UkrMA_GoldenHorde_Nom	0.00204506	0.000419767	4.8719	1.10532e-06	420688
Mbuti	Mongolia_Tuv_LateMedieval	EastAsia	UkrMA_GoldenHorde_Slav/Nom?	UkrMA_GoldenHorde_Nom	0.0023092	0.000471091	4.90181	9.49571e-07	383881
Mbuti	Russia_LenaRiver_BA	Siberia	UkrMA_GoldenHorde_Slav/Nom?	UkrMA_GoldenHorde_Nom	0.00230805	0.000470538	4.90512	9.337e-07	432948
Mbuti	China_Upper_YR_LN	EastAsia	UkrMA_GoldenHorde_Slav/Nom?	UkrMA_GoldenHorde_Nom	0.00218818	0.000445394	4.91291	8.97354e-07	418693
Mbuti	China_Upper_YR_IA	EastAsia	UkrMA_GoldenHorde_Slav/Nom?	UkrMA_GoldenHorde_Nom	0.00234003	0.000475394	4.92229	8.55354e-07	399829
Mbuti	Mongolia_Dornod_LateMedieval	EastAsia	UkrMA_GoldenHorde_Slav/Nom?	UkrMA_GoldenHorde_Nom	0.00205725	0.000413578	4.97428	6.54918e-07	420384
Mbuti	Mongolia_LBA_CenterWest_4	EastAsia	UkrMA_GoldenHorde_Slav/Nom?	UkrMA_GoldenHorde_Nom	0.0020056	0.000400564	5.00693	5.53061e-07	413137
Mbuti	Hungary_DanubeTisza_MLAvar	Europe_IA	UkrMA_GoldenHorde_Slav/Nom?	UkrMA_GoldenHorde_Nom	0.00236287	0.000463372	5.0993	3.40919e-07	401798
Mbuti	China_YR_LBIA	EastAsia	UkrMA_GoldenHorde_Slav/Nom?	UkrMA_GoldenHorde_Nom	0.00229141	0.000445221	5.14668	2.65136e-07	428805
Mbuti	Mongolia_LBA_Khovsgol_6	EastAsia	UkrMA_GoldenHorde_Slav/Nom?	UkrMA_GoldenHorde_Nom	0.00201864	0.000390795	5.16548	2.39823e-07	424405
Mbuti	Russia_DevilsCave_N	Siberia	UkrMA_GoldenHorde_Slav/Nom?	UkrMA_GoldenHorde_Nom	0.00248932	0.000481556	5.16932	2.3495e-07	432498
Mbuti	Russia_Ekven_IA	Siberia	UkrMA_GoldenHorde_Slav/Nom?	UkrMA_GoldenHorde_Nom	0.00221936	0.000426134	5.20812	1.9076e-07	430145
Mbuti	Russia_Siberia_Lena_EBA	Siberia	UkrMA_GoldenHorde_Slav/Nom?	UkrMA_GoldenHorde_Nom	0.00221823	0.00041954	5.2873	1.24136e-07	420524
Mbuti	Russia_Siberia_Irkutsk_EBA	Siberia	UkrMA_GoldenHorde_Slav/Nom?	UkrMA_GoldenHorde_Nom	0.00273469	0.000511271	5.3488	8.85381e-08	374230
Mbuti	Russia_AngaraRiver_N	Siberia	UkrMA_GoldenHorde_Slav/Nom?	UkrMA_GoldenHorde_Nom	0.00244802	0.000457135	5.35514	8.54915e-08	432841
Mbuti	Mongolia_Umungobi_LateMedieval	EastAsia	UkrMA_GoldenHorde_Slav/Nom?	UkrMA_GoldenHorde_Nom	0.0022755	0.000417795	5.44645	5.13841e-08	409119
Mbuti	Russia_UstBelaya_Angara	Siberia	UkrMA_GoldenHorde_Slav/Nom?	UkrMA_GoldenHorde_Nom	0.00232117	0.000413306	5.61612	1.95297e-08	429860
Mbuti	Shamanka_EN	Siberia	UkrMA_GoldenHorde_Slav/Nom?	UkrMA_GoldenHorde_Nom	0.00232535	0.000413546	5.62296	1.87717e-08	432972
Mbuti	Hungary_DanubeTisza_EAvar	Europe_IA	UkrMA_GoldenHorde_Slav/Nom?	UkrMA_GoldenHorde_Nom	0.00228106	0.000405399	5.62672	1.8367e-08	431742
Mbuti	China_AmurRiver_N	EastAsia	UkrMA_GoldenHorde_Slav/Nom?	UkrMA_GoldenHorde_Nom	0.00265303	0.000468331	5.66487	1.47137e-08	322657
Mbuti	Shamanka_EBA	Siberia	UkrMA_GoldenHorde_Slav/Nom?	UkrMA_GoldenHorde_Nom	0.00273676	0.000474284	5.7703	7.91292e-09	406640
Mbuti	Russia_KolymaRiver_LN	Siberia	UkrMA_GoldenHorde_Slav/Nom?	UkrMA_GoldenHorde_Nom	0.00262138	0.000452639	5.79132	6.98346e-09	432949
Mbuti	China_AmurRiver_LPaleolithic	EastAsia	UkrMA_GoldenHorde_Slav/Nom?	UkrMA_GoldenHorde_Nom	0.00291464	0.000495162	5.88625	3.95068e-09	326119
Mbuti	China_NEastAsia_Coastal_EN	EastAsia	UkrMA_GoldenHorde_Slav/Nom?	UkrMA_GoldenHorde_Nom	0.00270778	0.000453322	5.9732	2.3265e-09	402735
Mbuti	Russia_AngaraRiver_BA	Siberia	UkrMA_GoldenHorde_Slav/Nom?	UkrMA_GoldenHorde_Nom	0.00258824	0.000431399	5.99963	1.97762e-09	433013
Mbuti	China_YR_MN	EastAsia	UkrMA_GoldenHorde_Slav/Nom?	UkrMA_GoldenHorde_Nom	0.00274198	0.000449211	6.10399	1.0345e-09	429214
Mbuti	XiongNu	EastAsia	UkrMA_GoldenHorde_Slav/Nom?	UkrMA_GoldenHorde_Nom	0.00263765	0.000427679	6.16736	6.94379e-10	432705
Mbuti	Russia_MN_Boisman	Siberia	UkrMA_GoldenHorde_Slav/Nom?	UkrMA_GoldenHorde_Nom	0.00269806	0.000436714	6.17809	6.48827e-10	394053
Mbuti	Mongolia_EIA_SlabGrave_1	EastAsia	UkrMA_GoldenHorde_Slav/Nom?	UkrMA_GoldenHorde_Nom	0.00247598	0.000392892	6.30193	2.93964e-10	420853
Mbuti	Mongolia_LBA_Ulaanzukh_2	EastAsia	UkrMA_GoldenHorde_Slav/Nom?	UkrMA_GoldenHorde_Nom	0.00303974	0.000479409	6.3406	2.28879e-10	359746
Mbuti	Russia_Buryatia_Xiongnu	Siberia	UkrMA_GoldenHorde_Slav/Nom?	UkrMA_GoldenHorde_Nom	0.00275951	0.000434165	6.3559	2.07209e-10	410663
Mbuti	China_YR_LN	EastAsia	UkrMA_GoldenHorde_Slav/Nom?	UkrMA_GoldenHorde_Nom	0.00265031	0.000410472	6.45674	1.06983e-10	432434
Mbuti	Mongolia_North_N	EastAsia	UkrMA_GoldenHorde_Slav/Nom?	UkrMA_GoldenHorde_Nom	0.00302788	0.000435373	6.95469	3.53345e-12	408308
Mbuti	Mongolia_Sukhbaatar_MLBAXiongnuLateMedieval	EastAsia	UkrMA_GoldenHorde_Slav/Nom?	UkrMA_GoldenHorde_Nom	0.00297553	0.00040951	7.26608	3.70058e-13	424786
Mbuti	Russia_AngaraRiver_BA	Siberia	UkrMA_Cuman	UkrMA_GoldenHorde_Nom	-0.00234847	0.000533504	-4.40197	1.07271e-05	306318
Mbuti	UstIda_LN	Siberia	UkrMA_Cuman	UkrMA_GoldenHorde_Nom	-0.00241195	0.00058183	-4.14545	3.39148e-05	282336
Mbuti	Russia_AngaraRiver_N	Siberia	UkrMA_Cuman	UkrMA_GoldenHorde_Nom	-0.0022645	0.000553077	-4.09437	4.23312e-05	306193
Mbuti	Russia_LenaRiver_BA	Siberia	UkrMA_Cuman	UkrMA_GoldenHorde_Nom	-0.00228797	0.000572623	-3.99559	6.4532e-05	306267
Mbuti	Shamanka_EN	Siberia	UkrMA_Cuman	UkrMA_GoldenHorde_Nom	-0.00198021	0.000497581	-3.97967	6.90101e-05	306295
Mbuti	Russia_Siberia_Lena_EBA	Siberia	UkrMA_Cuman	UkrMA_GoldenHorde_Nom	-0.00205518	0.000527712	-3.89451	9.83957e-05	298248
Mbuti	Hungary_DanubeTisza_EAvar	Europe_IA	UkrMA_Cuman	UkrMA_GoldenHorde_Nom	-0.00190055	0.00049815	-3.81522	0.000136063	305456
Mbuti	Russia_UstBelaya_Angara	Siberia	UkrMA_Cuman	UkrMA_GoldenHorde_Nom	-0.00188171	0.000506965	-3.71172	0.000205854	304330
Mbuti	Mongolia_EIA_SlabGrave_1	EastAsia	UkrMA_Cuman	UkrMA_GoldenHorde_Nom	-0.00188355	0.000513559	-3.66764	0.000244798	298656
Mbuti	Russia_LenaRiver_N	Siberia	UkrMA_Cuman	UkrMA_GoldenHorde_Nom	-0.00198799	0.000566528	-3.50908	0.000449668	306151
Mbuti	Russia_Buryatia_PreBronze	Siberia	UkrMA_Cuman	UkrMA_GoldenHorde_Nom	-0.00226622	0.000654693	-3.4615	0.000537166	239670
Mbuti	Russia_Ekven_IA	Siberia	UkrMA_Cuman	UkrMA_GoldenHorde_Nom	-0.00172015	0.00049907	-3.4467	0.000567476	304593
Mbuti	Mongolia_Bulgan_EarlyMedievalLateMedieval	EastAsia	UkrMA_Cuman	UkrMA_GoldenHorde_Nom	-0.00172302	0.000510895	-3.37254	0.000744769	298488
Mbuti	Mongolia_Sukhbaatar_MLBAXiongnuLateMedieval	EastAsia	UkrMA_Cuman	UkrMA_GoldenHorde_Nom	-0.00172479	0.000524135	-3.29074	0.00099923	301231
Mbuti	Mongolia_LBA_Khovsgol_6	EastAsia	UkrMA_Cuman	UkrMA_GoldenHorde_Nom	-0.00157356	0.000478191	-3.29065	0.000999567	300943
Mbuti	China_YR_MN	EastAsia	UkrMA_Cuman	UkrMA_GoldenHorde_Nom	-0.00186903	0.000580571	-3.21929	0.00128509	303739
Mbuti	Mongolia_LBA_CenterWest_4	EastAsia	UkrMA_Cuman	UkrMA_GoldenHorde_Nom	-0.00159624	0.000496618	-3.21422	0.00130798	293557
Mbuti	China_WLR_LN	EastAsia	UkrMA_Cuman	UkrMA_GoldenHorde_Nom	-0.00206636	0.000650273	-3.17768	0.00148458	250138
Mbuti	China_WLR_MN	EastAsia	UkrMA_Cuman	UkrMA_GoldenHorde_Nom	-0.0019771	0.000628491	-3.14579	0.0016564	302042
Mbuti	Kazakhstan_Birlik_Tasmola_EIA	WesternSteppe_IA	UkrMA_Cuman	UkrMA_GoldenHorde_Nom	-0.00184947	0.00059149	-3.1268	0.00176717	265909
Mbuti	Mongolia_Sukhbaatar_LateMedieval	EastAsia	UkrMA_Cuman	UkrMA_GoldenHorde_Nom	-0.00154253	0.000496861	-3.10456	0.00190565	304508
Mbuti	Russia_Uelen_OldBeringSea	Siberia	UkrMA_Cuman	UkrMA_GoldenHorde_Nom	-0.00174603	0.000568443	-3.0716	0.00212915	287259
Mbuti	Mongolia_Selenge_LateMedieval	EastAsia	UkrMA_Cuman	UkrMA_GoldenHorde_Nom	-0.00160553	0.000528631	-3.03714	0.00238835	291981
Mbuti	Mongolia_Sukhbaatar_XiongnuLateMedieval	EastAsia	UkrMA_Cuman	UkrMA_GoldenHorde_Nom	-0.00177125	0.000585293	-3.02626	0.00247597	274053
Mbuti	China_NEastAsia_Coastal_EN	EastAsia	UkrMA_Cuman	UkrMA_GoldenHorde_Nom	-0.00164622	0.00055244	-2.9799	0.0028834	286571
Mbuti	China_YR_LN	EastAsia	UkrMA_Cuman	UkrMA_GoldenHorde_Nom	-0.00153272	0.000517801	-2.96005	0.00307585	305975
Mbuti	Mongolia_LBA_Ulaanzukh_2	EastAsia	UkrMA_Cuman	UkrMA_GoldenHorde_Nom	-0.00182562	0.000621508	-2.9374	0.00330975	257527
Mbuti	Okunevo_EMBA	WesternSteppe_EMBA	UkrMA_Cuman	UkrMA_GoldenHorde_Nom	-0.00135208	0.000460742	-2.93458	0.00333998	306300
Mbuti	Mongolia_Tuv_LateMedieval	EastAsia	UkrMA_Cuman	UkrMA_GoldenHorde_Nom	-0.00164377	0.000565665	-2.90591	0.00366182	273697
Mbuti	Russia_DevilsCave_N	Siberia	UkrMA_Cuman	UkrMA_GoldenHorde_Nom	-0.00165587	0.000572944	-2.8901	0.00385116	305970
Mbuti	Mongolia_Khuvsgul_XiongnuLateMedieval_2	EastAsia	UkrMA_Cuman	UkrMA_GoldenHorde_Nom	-0.00145323	0.000511349	-2.84195	0.00448382	293920
Mbuti	Russia_KolymaRiver_LN	Siberia	UkrMA_Cuman	UkrMA_GoldenHorde_Nom	-0.00157211	0.000558472	-2.81501	0.00487751	306277
Mbuti	Mongolia_Umungobi_LateMedieval	EastAsia	UkrMA_Cuman	UkrMA_GoldenHorde_Nom	-0.00141649	0.000511691	-2.76825	0.00563585	290816
Mbuti	Hungary_EarlyAvar_Elite	Europe_IA	UkrMA_Cuman	UkrMA_GoldenHorde_Nom	-0.00129595	0.000476424	-2.72015	0.00652516	306282
Mbuti	China_YR_LBIA	EastAsia	UkrMA_Cuman	UkrMA_GoldenHorde_Nom	-0.00148606	0.000547429	-2.71461	0.00663542	303701
Mbuti	Mongolia_North_N	EastAsia	UkrMA_Cuman	UkrMA_GoldenHorde_Nom	-0.00147189	0.000548657	-2.68272	0.00730255	290510
Mbuti	Mongolia_Dornod_LateMedieval	EastAsia	UkrMA_Cuman	UkrMA_GoldenHorde_Nom	-0.00136577	0.00051061	-2.67479	0.00747763	298248
Mbuti	Mongolia_Khovd_MLBAXiongnuLateMedieval	EastAsia	UkrMA_Cuman	UkrMA_GoldenHorde_Nom	-0.0019849	0.000764277	-2.59709	0.00940171	165248
Mbuti	Hungary_DanubeTisza_MLAvar	Europe_IA	UkrMA_Cuman	UkrMA_GoldenHorde_Nom	-0.00146504	0.000564768	-2.59406	0.00948491	285671
Mbuti	Hungary_Hun_oEastAsian	Europe_IA	UkrMA_Cuman	UkrMA_GoldenHorde_Nom	-0.0014782	0.000598718	-2.46894	0.0135515	294954
Mbuti	China_Xinjiang_Xiaohe_BA	EastAsia	UkrMA_Cuman	UkrMA_GoldenHorde_Nom	-0.00128459	0.000542658	-2.36722	0.0179225	302043
Mbuti	UstIda_EBA	Siberia	UkrMA_Cuman	UkrMA_GoldenHorde_Nom	-0.00148358	0.000643479	-2.30556	0.0211353	231619
Mbuti	Mongolia_Arkhangai_LateMedieval	EastAsia	UkrMA_Cuman	UkrMA_GoldenHorde_Nom	-0.00121982	0.000543256	-2.24538	0.0247437	289661
Mbuti	Nomad_Med	WesternSteppe_MA	UkrMA_Cuman	UkrMA_GoldenHorde_Nom	-0.00102524	0.000457021	-2.24331	0.0248766	305748
Mbuti	China_Upper_YR_IA	EastAsia	UkrMA_Cuman	UkrMA_GoldenHorde_Nom	-0.00131228	0.000587384	-2.2341	0.0254763	283366
Mbuti	Mongolia_Bulgan_Xiongnu	EastAsia	UkrMA_Cuman	UkrMA_GoldenHorde_Nom	-0.00128744	0.000614139	-2.09634	0.0360522	272844
Mbuti	Kazakhstan_Tasmola_EIA	WesternSteppe_IA	UkrMA_Cuman	UkrMA_GoldenHorde_Nom	-0.00087455	0.000424382	-2.06076	0.039326	305752
Mbuti	China_Upper_YR_LN	EastAsia	UkrMA_Cuman	UkrMA_GoldenHorde_Nom	-0.00116225	0.000564981	-2.05716	0.0396712	296292
Mbuti	Russia_Buryatia_Xiongnu	Siberia	UkrMA_Cuman	UkrMA_GoldenHorde_Nom	-0.00108876	0.000530273	-2.0532	0.0400535	291782
Mbuti	Russia_MN_Boisman	Siberia	UkrMA_Cuman	UkrMA_GoldenHorde_Nom	-0.0011015	0.000552126	-1.99501	0.0460414	280666
Mbuti	Shamanka_EBA	Siberia	UkrMA_Cuman	UkrMA_GoldenHorde_Nom	-0.00117167	0.000590256	-1.98502	0.0471426	287720
Mbuti	Hungary_DanubeTisza_LAvar	Europe_IA	UkrMA_Cuman	UkrMA_GoldenHorde_Nom	-0.000914733	0.000466072	-1.96264	0.0496876	304653
Mbuti	XiongNu	EastAsia	UkrMA_Cuman	UkrMA_GoldenHorde_Nom	-0.00105478	0.000543849	-1.93947	0.0524441	306107
Mbuti	Mongolia_Khovd_MLBAEarlyMedieval	EastAsia	UkrMA_Cuman	UkrMA_GoldenHorde_Nom	-0.00104602	0.00054428	-1.92185	0.0546248	282518
Mbuti	Vietnam_BA_DongSonCulture	EastAsia	UkrMA_Cuman	UkrMA_GoldenHorde_Nom	-0.0019114	0.00100251	-1.90662	0.0565699	68994
Mbuti	Russia_Siberia_Irkutsk_EBA	Siberia	UkrMA_Cuman	UkrMA_GoldenHorde_Nom	-0.00118652	0.000623164	-1.90403	0.0569066	266430
Mbuti	Hungary_Transtisza_EAvar	Europe_IA	UkrMA_Cuman	UkrMA_GoldenHorde_Nom	-0.000849344	0.000455488	-1.86469	0.0622246	304827
Mbuti	Mongolia_Selenge_XiongnuLateMedieval	EastAsia	UkrMA_Cuman	UkrMA_GoldenHorde_Nom	-0.0010811	0.000598921	-1.80508	0.0710617	275028
Mbuti	Japan_HG_Jomon	EastAsia	UkrMA_Cuman	UkrMA_GoldenHorde_Nom	-0.00105995	0.000601007	-1.76363	0.0777945	259929
Mbuti	China_AmurRiver_N	EastAsia	UkrMA_Cuman	UkrMA_GoldenHorde_Nom	-0.00101823	0.000579177	-1.75806	0.0787365	231984
Mbuti	BolshoyOleniOstrov	Europe_LNBA	UkrMA_Cuman	UkrMA_GoldenHorde_Nom	-0.000922871	0.000526083	-1.75423	0.0793908	280217
Mbuti	Scythian_East	WesternSteppe_IA	UkrMA_Cuman	UkrMA_GoldenHorde_Nom	-0.000882235	0.000503175	-1.75333	0.0795446	296090
Mbuti	Hungary_MidAvar_oEastAsiaHigh	Europe_IA	UkrMA_Cuman	UkrMA_GoldenHorde_Nom	-0.00092203	0.000538771	-1.71136	0.0870153	297916
Mbuti	Mongolia_Arkhangai_XiongnuEarlyMedieval_3	EastAsia	UkrMA_Cuman	UkrMA_GoldenHorde_Nom	-0.000816006	0.000477414	-1.70922	0.0874096	302755
Mbuti	China_Xinjiang_Tuoganbai_BA	EastAsia	UkrMA_Cuman	UkrMA_GoldenHorde_Nom	-0.000850072	0.000530635	-1.60199	0.109158	263115
Mbuti	China_SEastAsia_Coastal_LN	EastAsia	UkrMA_Cuman	UkrMA_GoldenHorde_Nom	-0.0011326	0.000707445	-1.60097	0.109385	168603
Mbuti	UkrMA_Nogai_3	Ukraine_MA	UkrMA_Cuman	UkrMA_GoldenHorde_Nom	-0.00108766	0.000697688	-1.55895	0.119008	201809
Mbuti	West_Siberia_N	Siberia	UkrMA_Cuman	UkrMA_GoldenHorde_Nom	-0.000991866	0.000637553	-1.55574	0.11977	240603
Mbuti	Moldova_Cimmerian	WesternSteppe_IA	UkrMA_Cuman	UkrMA_GoldenHorde_Nom	-0.0011928	0.000774105	-1.54088	0.123346	146696
Mbuti	Russia_Mezhovskaya	WesternSteppe_MLBA	UkrMA_Cuman	UkrMA_GoldenHorde_Nom	-0.000940056	0.00062504	-1.50399	0.132583	282984
Mbuti	Botai	WesternSteppe_CA	UkrMA_Cuman	UkrMA_GoldenHorde_Nom	-0.000796858	0.000544008	-1.46479	0.142978	306255
Mbuti	China_AmurRiver_LPaleolithic	EastAsia	UkrMA_Cuman	UkrMA_GoldenHorde_Nom	-0.00090223	0.000616049	-1.46454	0.143046	234119
Mbuti	Mongolia_Uvs_EIAXiongnuLateMedival	EastAsia	UkrMA_Cuman	UkrMA_GoldenHorde_Nom	-0.000590073	0.000447477	-1.31866	0.187281	299930
Mbuti	China_Miaozigou_MN	EastAsia	UkrMA_Cuman	UkrMA_GoldenHorde_Nom	-0.00130855	0.00103215	-1.26779	0.204873	81499
Mbuti	Hungary_EarlyAvar	Europe_IA	UkrMA_Cuman	UkrMA_GoldenHorde_Nom	-0.000491957	0.00038941	-1.26334	0.206467	306324
Mbuti	Mongolia_EIA_Sagly_4	EastAsia	UkrMA_Cuman	UkrMA_GoldenHorde_Nom	-0.000533919	0.000425892	-1.25365	0.20997	300080
Mbuti	CentralSaka	WesternSteppe_IA	UkrMA_Cuman	UkrMA_GoldenHorde_Nom	-0.000633903	0.000511727	-1.23875	0.215437	299198
Mbuti	Latvia_HG_CCC	EuropeHG_EHG	UkrMA_Cuman	UkrMA_GoldenHorde_Nom	-0.000688335	0.000558547	-1.23237	0.217812	290738
Mbuti	TianShanSaka	WesternSteppe_IA	UkrMA_Cuman	UkrMA_GoldenHorde_Nom	-0.000577011	0.000471729	-1.22318	0.221261	302484
Mbuti	UkrEIA_Scythian_NBlaSea_Nom	Ukraine_EIA	UkrMA_Cuman	UkrMA_GoldenHorde_Nom	-0.000798711	0.000682718	-1.1699	0.242041	195106
Mbuti	Mongolia_Selenge_XiongnuMedieval	EastAsia	UkrMA_Cuman	UkrMA_GoldenHorde_Nom	-0.000696804	0.000608872	-1.14442	0.25245	240742
Mbuti	Ukraine_Viking	Ukraine_IA	UkrMA_Cuman	UkrMA_GoldenHorde_Nom	-0.000744278	0.000676885	-1.09956	0.271522	226450
Mbuti	Vietnam_LN	EastAsia	UkrMA_Cuman	UkrMA_GoldenHorde_Nom	-0.000985327	0.00090226	-1.09207	0.274804	92038
Mbuti	Kazakhstan_Berel_IA	WesternSteppe_IA	UkrMA_Cuman	UkrMA_GoldenHorde_Nom	-0.000454452	0.000437747	-1.03816	0.299195	304664
Mbuti	Samara_Eneolithic	WesternSteppe_N	UkrMA_Cuman	UkrMA_GoldenHorde_Nom	-0.000697	0.000679591	-1.02562	0.305072	210306
Mbuti	Hungary_Transtisza_LAvar	Europe_IA	UkrMA_Cuman	UkrMA_GoldenHorde_Nom	-0.000530455	0.000524538	-1.01128	0.311883	270012
Mbuti	Hungary_MidAvar_oEastAsiaMedium	Europe_IA	UkrMA_Cuman	UkrMA_GoldenHorde_Nom	-0.000527729	0.00052402	-1.00708	0.313898	305910
Mbuti	Estonia_HG_CCC	EuropeHG_EHG	UkrMA_Cuman	UkrMA_GoldenHorde_Nom	-0.00089308	0.000890894	-1.00245	0.316125	103061
Mbuti	Estonia_MA	Europe_MA	UkrMA_Cuman	UkrMA_GoldenHorde_Nom	-0.00066222	0.000678328	-0.976254	0.328939	202872
Mbuti	EHG	EuropeHG_EHG	UkrMA_Cuman	UkrMA_GoldenHorde_Nom	-0.000539103	0.000566534	-0.951581	0.34131	287329
Mbuti	Moldova_MBA_Catacomb	WesternSteppe_MLBA	UkrMA_Cuman	UkrMA_GoldenHorde_Nom	-0.000664476	0.000701791	-0.94683	0.343726	171062
Mbuti	Poland_CWC	Europe_LNBA	UkrMA_Cuman	UkrMA_GoldenHorde_Nom	-0.000430404	0.000457772	-0.940216	0.347107	306190
Mbuti	Latvia_HG_M	EuropeHG_WHG	UkrMA_Cuman	UkrMA_GoldenHorde_Nom	-0.000466131	0.000496838	-0.938196	0.348144	305995
Mbuti	Sweden_Mesolithic	EuropeHG_SHG	UkrMA_Cuman	UkrMA_GoldenHorde_Nom	-0.000574355	0.000617108	-0.930719	0.351999	306322
Mbuti	China_Xinjian_IA	EastAsia	UkrMA_Cuman	UkrMA_GoldenHorde_Nom	-0.000595156	0.000658566	-0.903715	0.366147	209490
Mbuti	Ukraine_CordedWare	Ukraine_LNBA	UkrMA_Cuman	UkrMA_GoldenHorde_Nom	-0.000629222	0.000698449	-0.900885	0.367649	202598
Mbuti	China_AmurRiver_Mesolithic	EastAsia	UkrMA_Cuman	UkrMA_GoldenHorde_Nom	-0.000577353	0.00064483	-0.895358	0.370596	196298
Mbuti	Potapovka	WesternSteppe_EMBA	UkrMA_Cuman	UkrMA_GoldenHorde_Nom	-0.000446363	0.000505206	-0.883527	0.376951	281824
Mbuti	UkrEMA_Saltiv_Alans_2	Ukraine_MA	UkrMA_Cuman	UkrMA_GoldenHorde_Nom	-0.000538364	0.000619675	-0.868783	0.384966	234120
Mbuti	UkrMA_Nogai_1	Ukraine_MA	UkrMA_Cuman	UkrMA_GoldenHorde_Nom	-0.000572956	0.000667541	-0.858308	0.390722	197041
Mbuti	Russia_Sargat_IA	WesternSteppe_IA	UkrMA_Cuman	UkrMA_GoldenHorde_Nom	-0.000376788	0.000447894	-0.841245	0.400211	302579
Mbuti	WesternRussiaHG	EuropeHG_EHG	UkrMA_Cuman	UkrMA_GoldenHorde_Nom	-0.000504459	0.000633758	-0.79598	0.426044	295201
Mbuti	UkrEIA_Antiquity_Greeks?_2	Ukraine_EIA	UkrMA_Cuman	UkrMA_GoldenHorde_Nom	-0.000611359	0.000779021	-0.784778	0.432584	139205
Mbuti	Armenia_UrartianEmpire	West/CentralAsia	UkrMA_Cuman	UkrMA_GoldenHorde_Nom	-0.000418097	0.000578612	-0.722586	0.469934	245627
Mbuti	Ukraine_BA	Ukraine_LNBA	UkrMA_Cuman	UkrMA_GoldenHorde_Nom	-0.000807915	0.00112361	-0.719032	0.472121	62455
Mbuti	Gonur1_BA	West/CentralAsia	UkrMA_Cuman	UkrMA_GoldenHorde_Nom	-0.000323712	0.000487751	-0.663683	0.506893	256926
Mbuti	TianShanHun	WesternSteppe_IA	UkrMA_Cuman	UkrMA_GoldenHorde_Nom	-0.000275306	0.000422157	-0.652141	0.51431	306308
Mbuti	Nomad_IA	WesternSteppe_IA	UkrMA_Cuman	UkrMA_GoldenHorde_Nom	-0.000344538	0.000539395	-0.63875	0.522985	299253
Mbuti	UkrEIA_Scythian_SivDon_NomEl_2	Ukraine_EIA	UkrMA_Cuman	UkrMA_GoldenHorde_Nom	-0.000926768	0.00147678	-0.627561	0.530291	35720
Mbuti	UkrBA_Zrubna	Ukraine_LNBA	UkrMA_Cuman	UkrMA_GoldenHorde_Nom	-0.000778416	0.0013955	-0.557805	0.576978	36024
Mbuti	Russia_Steppe_Maikop	WesternSteppe_EMBA	UkrMA_Cuman	UkrMA_GoldenHorde_Nom	-0.000320171	0.000574686	-0.557124	0.577443	266394
Mbuti	Yamnaya_Caucasus	WesternSteppe_EMBA	UkrMA_Cuman	UkrMA_GoldenHorde_Nom	-0.000325536	0.000595271	-0.54687	0.584468	218358
Mbuti	Norway_IA	Europe_IA	UkrMA_Cuman	UkrMA_GoldenHorde_Nom	-0.000273373	0.000510007	-0.536018	0.591946	289592
Mbuti	Scy_Kaz	WesternSteppe_IA	UkrMA_Cuman	UkrMA_GoldenHorde_Nom	-0.000662574	0.00124704	-0.531318	0.595199	42228
Mbuti	Ukraine_Crimea_Pantikapaion	Ukraine_IA	UkrMA_Cuman	UkrMA_GoldenHorde_Nom	-0.00046673	0.000962894	-0.484716	0.627878	94630
Mbuti	China_Xinjiang_Songshugou_EIA	EastAsia	UkrMA_Cuman	UkrMA_GoldenHorde_Nom	-0.000248523	0.000542151	-0.458402	0.646664	253095
Mbuti	Hungary_LateAvar	Europe_IA	UkrMA_Cuman	UkrMA_GoldenHorde_Nom	-0.00017655	0.000387717	-0.455357	0.648852	306324
Mbuti	Pakistan_H_SaiduSharif	West/CentralAsia	UkrMA_Cuman	UkrMA_GoldenHorde_Nom	-0.000183004	0.00043312	-0.422525	0.672642	295287
Mbuti	Russia_Steppe_Catacomb	WesternSteppe_MLBA	UkrMA_Cuman	UkrMA_GoldenHorde_Nom	-0.000212915	0.000549636	-0.387375	0.698478	245109
Mbuti	UkrIA_Sarmatian_SivDon	Ukraine_IA	UkrMA_Cuman	UkrMA_GoldenHorde_Nom	-0.000239599	0.000693239	-0.345623	0.729626	234593
Mbuti	Italy_Mesolithic	EuropeHG_WHG	UkrMA_Cuman	UkrMA_GoldenHorde_Nom	-0.0001893	0.000589364	-0.321194	0.748064	304191
Mbuti	Central_CWC	Europe_LNBA	UkrMA_Cuman	UkrMA_GoldenHorde_Nom	-0.000141582	0.000464334	-0.304916	0.760431	301349
Mbuti	Lithuania_HG_M	EuropeHG_WHG	UkrMA_Cuman	UkrMA_GoldenHorde_Nom	-0.000160986	0.000531753	-0.302747	0.762083	295751
Mbuti	Dashti_Kozy_BA	WesternSteppe_MLBA	UkrMA_Cuman	UkrMA_GoldenHorde_Nom	-0.000161412	0.000547777	-0.294667	0.768248	267561
Mbuti	Hungary_Conqueror_Elite	Europe_IA	UkrMA_Cuman	UkrMA_GoldenHorde_Nom	-0.000107543	0.000387498	-0.277531	0.781372	306324
Mbuti	Latvia_BA	Europe_LNBA	UkrMA_Cuman	UkrMA_GoldenHorde_Nom	-0.000128058	0.000462306	-0.276998	0.781781	291700
Mbuti	UkrEIA_Scythian_LeftDnipro_IllThr	Ukraine_EIA	UkrMA_Cuman	UkrMA_GoldenHorde_Nom	-0.000190635	0.000693418	-0.274921	0.783377	191356
Mbuti	Levänluhta	Europe_IA	UkrMA_Cuman	UkrMA_GoldenHorde_Nom	-0.000183661	0.000671488	-0.273513	0.784459	180133
Mbuti	SHG	EuropeHG_SHG	UkrMA_Cuman	UkrMA_GoldenHorde_Nom	-0.000138658	0.000540873	-0.256361	0.797672	281975
Mbuti	Wusun	WesternSteppe_IA	UkrMA_Cuman	UkrMA_GoldenHorde_Nom	-0.000130089	0.000532031	-0.244514	0.806833	296912
Mbuti	UkrEIA_Scythian_SivDon_Nom	Ukraine_EIA	UkrMA_Cuman	UkrMA_GoldenHorde_Nom	-0.000107498	0.000474558	-0.226522	0.820796	300859
Mbuti	Hungary_Hun	Europe_IA	UkrMA_Cuman	UkrMA_GoldenHorde_Nom	-0.000100544	0.000455773	-0.2206	0.825404	305962
Mbuti	UkrEIA_Scythian_LeftDnipro_LocAgr	Ukraine_EIA	UkrMA_Cuman	UkrMA_GoldenHorde_Nom	-0.000127518	0.000609988	-0.209049	0.83441	222845
Mbuti	China_Xinjiang_Chaganguole_BA_Chemurcheck	EastAsia	UkrMA_Cuman	UkrMA_GoldenHorde_Nom	-0.000110128	0.00054798	-0.200971	0.840721	259654
Mbuti	China_Xinjian_IA_o1	EastAsia	UkrMA_Cuman	UkrMA_GoldenHorde_Nom	-0.000184489	0.000929209	-0.198544	0.842619	92824
Mbuti	Czech_CordedWare	Europe_LNBA	UkrMA_Cuman	UkrMA_GoldenHorde_Nom	-8.6286e-05	0.000467755	-0.184468	0.853646	290824
Mbuti	Estonia_EIA	Europe_IA	UkrMA_Cuman	UkrMA_GoldenHorde_Nom	-0.000115915	0.000656406	-0.17659	0.85983	214274
Mbuti	Ukraine_Neolithic	Ukraine_EHG	UkrMA_Cuman	UkrMA_GoldenHorde_Nom	-8.81257e-05	0.000507752	-0.173561	0.862211	279279
Mbuti	Fatyanovo	Europe_LNBA	UkrMA_Cuman	UkrMA_GoldenHorde_Nom	-7.00615e-05	0.000430415	-0.162776	0.870694	305977
Mbuti	Mongolia_Arkhangai_EarlyMedieval	EastAsia	UkrMA_Cuman	UkrMA_GoldenHorde_Nom	-7.09589e-05	0.000437526	-0.162182	0.871162	302833
Mbuti	UkrMA_Nogai_2	Ukraine_MA	UkrMA_Cuman	UkrMA_GoldenHorde_Nom	-9.30631e-05	0.000578735	-0.160804	0.872247	266844
Mbuti	China_Xinjiang_Kuokesuxi_EIA	EastAsia	UkrMA_Cuman	UkrMA_GoldenHorde_Nom	-7.38831e-05	0.000491497	-0.150322	0.88051	280285
Mbuti	Udegram_IA	West/CentralAsia	UkrMA_Cuman	UkrMA_GoldenHorde_Nom	-7.03952e-05	0.000468709	-0.15019	0.880615	287980
Mbuti	UkrIA_Chernyakhiv_1	Ukraine_IA	UkrMA_Cuman	UkrMA_GoldenHorde_Nom	-6.5227e-05	0.000566374	-0.115166	0.908314	255901
Mbuti	ScySar_SU	WesternSteppe_IA	UkrMA_Cuman	UkrMA_GoldenHorde_Nom	-5.96275e-05	0.000545788	-0.10925	0.913004	261095
Mbuti	WHG	EuropeHG_WHG	UkrMA_Cuman	UkrMA_GoldenHorde_Nom	-5.31743e-05	0.000527172	-0.100867	0.919656	304772
Mbuti	Yamnaya_Kalmykia	WesternSteppe_EMBA	UkrMA_Cuman	UkrMA_GoldenHorde_Nom	-4.20858e-05	0.000491768	-0.0855807	0.9318	295230
Mbuti	UkrEIA_Scythian_LeftDnipro_LocEl	Ukraine_EIA	UkrMA_Cuman	UkrMA_GoldenHorde_Nom	-4.44007e-05	0.000597955	-0.0742543	0.940808	239767
Mbuti	Kyrgyzstan_AlaiNura_IA	WesternSteppe_IA	UkrMA_Cuman	UkrMA_GoldenHorde_Nom	-2.28826e-05	0.000486019	-0.0470816	0.962448	299901
Mbuti	Russia_North_Caucasus	WesternSteppe_MLBA	UkrMA_Cuman	UkrMA_GoldenHorde_Nom	-2.30971e-05	0.000553805	-0.0417062	0.966733	244130
Mbuti	UkrFBA_Bilozerska_Pre-Cimmerian	Ukraine_LNBA	UkrMA_Cuman	UkrMA_GoldenHorde_Nom	-2.22778e-05	0.000659344	-0.0337877	0.973046	246883
Mbuti	Mongolia_Khuvsgul_XiongnuLateMedieval_1	EastAsia	UkrMA_Cuman	UkrMA_GoldenHorde_Nom	-9.80854e-06	0.000503261	-0.01949	0.98445	288439
Mbuti	Estonia_LBA	Europe_LNBA	UkrMA_Cuman	UkrMA_GoldenHorde_Nom	-8.95029e-06	0.000529475	-0.0169041	0.986513	263847
Mbuti	Hungary_EarlyArpadian	Europe_IA	UkrMA_Cuman	UkrMA_GoldenHorde_Nom	-5.82341e-06	0.000402908	-0.0144535	0.988468	306322
Mbuti	Russia_Viking	Europe_IA	UkrMA_Cuman	UkrMA_GoldenHorde_Nom	4.52829e-06	0.000421337	0.0107474	0.991425	306265
Mbuti	Iron_Gates_HG	EuropeHG_WHG	UkrMA_Cuman	UkrMA_GoldenHorde_Nom	5.24705e-06	0.000477347	0.0109921	0.99123	305129
Mbuti	Kazakhstann_OtrarCulture_LIA	WesternSteppe_IA	UkrMA_Cuman	UkrMA_GoldenHorde_Nom	6.2785e-06	0.000507882	0.0123621	0.990137	295320
Mbuti	Armenia_MBA	West/CentralAsia	UkrMA_Cuman	UkrMA_GoldenHorde_Nom	9.12458e-06	0.00055025	0.0165826	0.98677	251153
Mbuti	Armenia_LBA_EIA_o	West/CentralAsia	UkrMA_Cuman	UkrMA_GoldenHorde_Nom	9.457e-06	0.000566002	0.0167084	0.986669	242325
Mbuti	UkrEIA_ThracianHallstatt	Ukraine_EIA	UkrMA_Cuman	UkrMA_GoldenHorde_Nom	2.36775e-05	0.000558507	0.0423943	0.966184	273994
Mbuti	Hungary_Conqueror_Commoner	Europe_IA	UkrMA_Cuman	UkrMA_GoldenHorde_Nom	2.76079e-05	0.000391934	0.0704401	0.943843	306323
Mbuti	Petrovka	WesternSteppe_MLBA	UkrMA_Cuman	UkrMA_GoldenHorde_Nom	8.02356e-05	0.000936005	0.0857213	0.931688	88801
Mbuti	Sweden_Gotland_Vasterbjers_PittedWare_BattleAxe	EuropeHG_SHG	UkrMA_Cuman	UkrMA_GoldenHorde_Nom	5.74625e-05	0.000493065	0.116541	0.907223	306318
Mbuti	Tagar	WesternSteppe_IA	UkrMA_Cuman	UkrMA_GoldenHorde_Nom	6.05446e-05	0.00046036	0.131516	0.895367	305088
Mbuti	Sarmatian	WesternSteppe_IA	UkrMA_Cuman	UkrMA_GoldenHorde_Nom	6.77613e-05	0.000470288	0.144085	0.885434	291353
Mbuti	Mongolia_Arkhangai_Xiongnu	EastAsia	UkrMA_Cuman	UkrMA_GoldenHorde_Nom	7.48619e-05	0.000476828	0.157	0.875245	298327
Mbuti	UkrMA_Post-Cuman_Cuman?	Ukraine_MA	UkrMA_Cuman	UkrMA_GoldenHorde_Nom	0.000157067	0.000893712	0.175747	0.860493	115927
Mbuti	Ukraine_Eneolithic	Ukraine_LNBA	UkrMA_Cuman	UkrMA_GoldenHorde_Nom	9.31987e-05	0.000526884	0.176887	0.859598	249467
Mbuti	China_Xinjiang_Junmachanyilian_Historical	EastAsia	UkrMA_Cuman	UkrMA_GoldenHorde_Nom	0.000143427	0.000644506	0.222538	0.823895	234440
Mbuti	Krasnoyarsk_MLBA	WesternSteppe_MLBA	UkrMA_Cuman	UkrMA_GoldenHorde_Nom	0.000112313	0.000444889	0.252452	0.800692	293863
Mbuti	Lithuania_CWC	Europe_LNBA	UkrMA_Cuman	UkrMA_GoldenHorde_Nom	0.000125189	0.000487263	0.256923	0.797238	304373
Mbuti	Norway_Medieval	Europe_MA	UkrMA_Cuman	UkrMA_GoldenHorde_Nom	0.000152243	0.000558809	0.272442	0.785282	304749
Mbuti	Alan	West/CentralAsia	UkrMA_Cuman	UkrMA_GoldenHorde_Nom	0.000127862	0.000467955	0.273235	0.784673	304724
Mbuti	UkrN_?	Ukraine_EHG	UkrMA_Cuman	UkrMA_GoldenHorde_Nom	0.000448086	0.00162243	0.276181	0.782409	27385
Mbuti	UkrEIA_Scythian_LeftDnipro_LocAgr_2	Ukraine_EIA	UkrMA_Cuman	UkrMA_GoldenHorde_Nom	0.000188998	0.000675146	0.279936	0.779527	213186
Mbuti	Czech_Bohemia_BellBeaker	Europe_LNBA	UkrMA_Cuman	UkrMA_GoldenHorde_Nom	0.000123247	0.000433426	0.284356	0.776138	299674
Mbuti	Zevakinskiy_LBA	WesternSteppe_MLBA	UkrMA_Cuman	UkrMA_GoldenHorde_Nom	0.000135622	0.000475702	0.285098	0.775569	280867
Mbuti	Aktogai_MLBA	WesternSteppe_MLBA	UkrMA_Cuman	UkrMA_GoldenHorde_Nom	0.000161772	0.000529782	0.305355	0.760096	273405
Mbuti	Estonia_EarlyViking	Europe_IA	UkrMA_Cuman	UkrMA_GoldenHorde_Nom	0.000129493	0.000408254	0.317188	0.751101	306311
Mbuti	UkrEMA_Saltiv_Bulgars_2	Ukraine_MA	UkrMA_Cuman	UkrMA_GoldenHorde_Nom	0.000290372	0.000914073	0.317668	0.750737	112069
Mbuti	Bustan_BA	West/CentralAsia	UkrMA_Cuman	UkrMA_GoldenHorde_Nom	0.000187084	0.000576946	0.324267	0.745736	241424
Mbuti	UkrIA_Chernyakhiv_3	Ukraine_IA	UkrMA_Cuman	UkrMA_GoldenHorde_Nom	0.000291374	0.000825956	0.352772	0.724259	129773
Mbuti	China_Wuzhuangguoliang_LN	EastAsia	UkrMA_Cuman	UkrMA_GoldenHorde_Nom	0.00071286	0.00201389	0.353972	0.72336	14028
Mbuti	Czech_Bohemia_CordedWare	Europe_LNBA	UkrMA_Cuman	UkrMA_GoldenHorde_Nom	0.000149263	0.00041353	0.360949	0.718138	305167
Mbuti	Ukraine_Mesolithic	Ukraine_EHG	UkrMA_Cuman	UkrMA_GoldenHorde_Nom	0.000218215	0.000555749	0.392651	0.694577	264074
Mbuti	Sweden_Gotland_Hemmor_PittedWare_BattleAxe	EuropeHG_SHG	UkrMA_Cuman	UkrMA_GoldenHorde_Nom	0.000253325	0.000609207	0.415827	0.677536	285618
Mbuti	Russia_Late_Sarmatian	WesternSteppe_IA	UkrMA_Cuman	UkrMA_GoldenHorde_Nom	0.000244808	0.000562879	0.434922	0.663619	261293
Mbuti	UkrEIA_Scythian_RightDnipro_IllThr	Ukraine_EIA	UkrMA_Cuman	UkrMA_GoldenHorde_Nom	0.000241423	0.000531834	0.453944	0.649869	292036
Mbuti	Ireland_Viking	Europe_IA	UkrMA_Cuman	UkrMA_GoldenHorde_Nom	0.000251711	0.000533553	0.471764	0.637095	297795
Mbuti	UkrEIA_LateScythian_Cri_Nom	Ukraine_EIA	UkrMA_Cuman	UkrMA_GoldenHorde_Nom	0.000353364	0.000734823	0.480883	0.630599	178817
Mbuti	Hungary_Tiszaregion_EAvar	Europe_IA	UkrMA_Cuman	UkrMA_GoldenHorde_Nom	0.000272632	0.000546326	0.499028	0.61776	236277
Mbuti	Pakistan_Loebanr_IA	West/CentralAsia	UkrMA_Cuman	UkrMA_GoldenHorde_Nom	0.000203878	0.000402813	0.506137	0.612761	297900
Mbuti	Sintashta	WesternSteppe_MLBA	UkrMA_Cuman	UkrMA_GoldenHorde_Nom	0.000218155	0.000423674	0.514913	0.606614	304624
Mbuti	Hungary_DanubeTisza_LSarmation_EHun	Europe_IA	UkrMA_Cuman	UkrMA_GoldenHorde_Nom	0.000243173	0.000468524	0.51902	0.603747	304163
Mbuti	Denmark_IA	Europe_IA	UkrMA_Cuman	UkrMA_GoldenHorde_Nom	0.000261653	0.000503372	0.5198	0.603203	305669
Mbuti	Armenia_ChL	West/CentralAsia	UkrMA_Cuman	UkrMA_GoldenHorde_Nom	0.000268907	0.000491714	0.546876	0.584464	282378
Mbuti	Afanasievo	WesternSteppe_EMBA	UkrMA_Cuman	UkrMA_GoldenHorde_Nom	0.00023262	0.000422533	0.550538	0.58195	306191
Mbuti	Czech_EBA_Unetice	Europe_LNBA	UkrMA_Cuman	UkrMA_GoldenHorde_Nom	0.000238455	0.000418632	0.569604	0.568946	301070
Mbuti	Estonia_CWC	Europe_LNBA	UkrMA_Cuman	UkrMA_GoldenHorde_Nom	0.000283288	0.000485821	0.583113	0.559817	298873
Mbuti	Russia_Steppe_Eneolithic	WesternSteppe_CA	UkrMA_Cuman	UkrMA_GoldenHorde_Nom	0.000308975	0.000528644	0.584468	0.558906	279216
Mbuti	UkrMA_WhiteCroat_Slavs	Ukraine_MA	UkrMA_Cuman	UkrMA_GoldenHorde_Nom	0.000420897	0.000717654	0.58649	0.557546	214126
Mbuti	Maitan_MLBA_Alakul	WesternSteppe_MLBA	UkrMA_Cuman	UkrMA_GoldenHorde_Nom	0.000269238	0.000458412	0.587329	0.556983	293303
Mbuti	Iceland_Viking	Europe_IA	UkrMA_Cuman	UkrMA_GoldenHorde_Nom	0.000261528	0.000429534	0.608864	0.542615	306302
Mbuti	Vietnam_N	EastAsia	UkrMA_Cuman	UkrMA_GoldenHorde_Nom	0.000673972	0.00108717	0.619932	0.535302	66756
Mbuti	UkrEIA_Scythian_RightDnipro_IllThr_2	Ukraine_EIA	UkrMA_Cuman	UkrMA_GoldenHorde_Nom	0.000435634	0.000694856	0.626942	0.530698	203726
Mbuti	Pakistan_Katelai_IA	West/CentralAsia	UkrMA_Cuman	UkrMA_GoldenHorde_Nom	0.000277787	0.000440062	0.631246	0.52788	282067
Mbuti	Central_LNBA	Europe_LNBA	UkrMA_Cuman	UkrMA_GoldenHorde_Nom	0.000271739	0.000429724	0.632357	0.527154	304200
Mbuti	Czech_IA_Hallstatt	Europe_IA	UkrMA_Cuman	UkrMA_GoldenHorde_Nom	0.000345454	0.000529006	0.653025	0.51374	260194
Mbuti	Italy_IA_Republic	Europe_IA	UkrMA_Cuman	UkrMA_GoldenHorde_Nom	0.000314802	0.00046582	0.675801	0.499167	304069
Mbuti	Mongolia_Arkhangai_XiongnuEarlyMedieval_2	EastAsia	UkrMA_Cuman	UkrMA_GoldenHorde_Nom	0.000394396	0.000577808	0.682572	0.494877	248270
Mbuti	UkrEMA_Saltiv_Alans_1	Ukraine_MA	UkrMA_Cuman	UkrMA_GoldenHorde_Nom	0.00037191	0.000534683	0.695571	0.486697	258127
Mbuti	UkrEIA_Scythian_SivDon_NomEl_3	Ukraine_EIA	UkrMA_Cuman	UkrMA_GoldenHorde_Nom	0.000592457	0.000832412	0.711735	0.476629	153457
Mbuti	Ingria_IA	Europe_IA	UkrMA_Cuman	UkrMA_GoldenHorde_Nom	0.000514738	0.00071071	0.724259	0.468907	151938
Mbuti	Pakistan_Butkara_IA	West/CentralAsia	UkrMA_Cuman	UkrMA_GoldenHorde_Nom	0.000389076	0.000528517	0.736166	0.46163	255520
Mbuti	SaltovoMayaki	WesternSteppe_MA	UkrMA_Cuman	UkrMA_GoldenHorde_Nom	0.00109489	0.00148645	0.736582	0.461377	29474
Mbuti	Zrubnaya	WesternSteppe_MLBA	UkrMA_Cuman	UkrMA_GoldenHorde_Nom	0.000315495	0.000419968	0.751236	0.452511	302460
Mbuti	Central_MN	Europe_EF	UkrMA_Cuman	UkrMA_GoldenHorde_Nom	0.000389125	0.000515229	0.755247	0.450101	300396
Mbuti	Andronovo	WesternSteppe_MLBA	UkrMA_Cuman	UkrMA_GoldenHorde_Nom	0.000400247	0.000514558	0.777847	0.436659	304916
Mbuti	Switzerland_EBA_2	Europe_LNBA	UkrMA_Cuman	UkrMA_GoldenHorde_Nom	0.000364511	0.000468314	0.778347	0.436365	286143
Mbuti	Czech_Bohemia_GlobularAmphorae_N	Europe_EF	UkrMA_Cuman	UkrMA_GoldenHorde_Nom	0.000404257	0.000516393	0.782848	0.433717	267930
Mbuti	Russia_Caucasus_Maikop_Novosvobodnaya	West/CentralAsia	UkrMA_Cuman	UkrMA_GoldenHorde_Nom	0.000455823	0.000570768	0.798612	0.424515	229073
Mbuti	Dali_MLBA	WesternSteppe_MLBA	UkrMA_Cuman	UkrMA_GoldenHorde_Nom	0.000458903	0.000570629	0.804206	0.421278	257135
Mbuti	Slovakia_LIA_LaTene	Europe_IA	UkrMA_Cuman	UkrMA_GoldenHorde_Nom	0.000408203	0.000501433	0.814073	0.415603	276874
Mbuti	Faroes_EarlyModern	Europe_MA	UkrMA_Cuman	UkrMA_GoldenHorde_Nom	0.000354868	0.000433107	0.819354	0.412584	306254
Mbuti	Poland_Viking	Europe_IA	UkrMA_Cuman	UkrMA_GoldenHorde_Nom	0.000428373	0.000519	0.825381	0.409155	301256
Mbuti	UkrEM_Cossack_Slavs	Ukraine_MA	UkrMA_Cuman	UkrMA_GoldenHorde_Nom	0.000580236	0.000699617	0.829363	0.406899	171446
Mbuti	Czech_Bohemia_Unetice_EBA	Europe_LNBA	UkrMA_Cuman	UkrMA_GoldenHorde_Nom	0.000332547	0.000400639	0.830042	0.406515	306127
Mbuti	Pakistan_H_Barikot	West/CentralAsia	UkrMA_Cuman	UkrMA_GoldenHorde_Nom	0.000417642	0.000499923	0.835411	0.403486	275256
Mbuti	Sweden_Mgl	Europe_LNBA	UkrMA_Cuman	UkrMA_GoldenHorde_Nom	0.000510016	0.00061002	0.836064	0.403119	239780
Mbuti	UkrEIA_?	Ukraine_EIA	UkrMA_Cuman	UkrMA_GoldenHorde_Nom	0.000656501	0.000783716	0.837678	0.402211	141184
Mbuti	Serbia_Mokrin_EBA_Maros	Europe_LNBA	UkrMA_Cuman	UkrMA_GoldenHorde_Nom	0.000352801	0.000418478	0.843057	0.399197	306323
Mbuti	Czech_EBA	Europe_LNBA	UkrMA_Cuman	UkrMA_GoldenHorde_Nom	0.000385733	0.000457497	0.843138	0.399151	286799
Mbuti	Ukraine_Yamnaya	Ukraine_LNBA	UkrMA_Cuman	UkrMA_GoldenHorde_Nom	0.000506348	0.000599653	0.844402	0.398445	247442
Mbuti	Yamnaya_Samara	WesternSteppe_EMBA	UkrMA_Cuman	UkrMA_GoldenHorde_Nom	0.000411285	0.00048456	0.848781	0.396003	302823
Mbuti	Norway_Viking	Europe_IA	UkrMA_Cuman	UkrMA_GoldenHorde_Nom	0.000356742	0.000416704	0.856103	0.391941	306313
Mbuti	Kangju	WesternSteppe_IA	UkrMA_Cuman	UkrMA_GoldenHorde_Nom	0.000435646	0.000505178	0.862361	0.388489	298857
Mbuti	Scotland_Viking	Europe_IA	UkrMA_Cuman	UkrMA_GoldenHorde_Nom	0.000460636	0.000512949	0.898016	0.369177	294900
Mbuti	UkrEIA_Scythian_SivDon_Nom_2	Ukraine_EIA	UkrMA_Cuman	UkrMA_GoldenHorde_Nom	0.000594498	0.000657471	0.904219	0.365879	205145
Mbuti	UkrFBA/EIA_Vysotska_Early	Ukraine_LNBA	UkrMA_Cuman	UkrMA_GoldenHorde_Nom	0.00136141	0.00150014	0.907517	0.364134	37094
Mbuti	UkrEIA_ThracianHallstatt_2	Ukraine_EIA	UkrMA_Cuman	UkrMA_GoldenHorde_Nom	0.000613741	0.000671694	0.913722	0.360863	225767
Mbuti	Butkara_IA	West/CentralAsia	UkrMA_Cuman	UkrMA_GoldenHorde_Nom	0.000521526	0.0005698	0.915279	0.360045	248310
Mbuti	Greenland_LateNorse	Europe_IA	UkrMA_Cuman	UkrMA_GoldenHorde_Nom	0.000530218	0.000567696	0.933983	0.350313	304081
Mbuti	Hungary_Langobard	Europe_IA	UkrMA_Cuman	UkrMA_GoldenHorde_Nom	0.000381067	0.000406488	0.937462	0.348521	306324
Mbuti	UkrMA_GoldenHorde_Slav/Nom?	Ukraine_MA	UkrMA_Cuman	UkrMA_GoldenHorde_Nom	0.000568273	0.000604535	0.940018	0.347208	244454
Mbuti	Kazakh_Mys_MLBA	WesternSteppe_MLBA	UkrMA_Cuman	UkrMA_GoldenHorde_Nom	0.000480096	0.000507776	0.945488	0.34441	262057
Mbuti	UkrMA_Cuman_2	Ukraine_MA	UkrMA_Cuman	UkrMA_GoldenHorde_Nom	0.000687972	0.000721287	0.953812	0.340179	193352
Mbuti	Czech_BellBeaker	Europe_LNBA	UkrMA_Cuman	UkrMA_GoldenHorde_Nom	0.00040413	0.000422713	0.956038	0.339053	303495
Mbuti	Turkmenistan_C_Geoksyur	West/CentralAsia	UkrMA_Cuman	UkrMA_GoldenHorde_Nom	0.000441044	0.000460081	0.958623	0.337749	278776
Mbuti	China_Xinjiang_Wutulan_IA	EastAsia	UkrMA_Cuman	UkrMA_GoldenHorde_Nom	0.000590271	0.000614835	0.960047	0.337031	199869
Mbuti	Ukraine_Trypillia	Ukraine_EF	UkrMA_Cuman	UkrMA_GoldenHorde_Nom	0.000415038	0.000424492	0.977728	0.328209	306316
Mbuti	Kyrgyzstan_Saka_IA	WesternSteppe_IA	UkrMA_Cuman	UkrMA_GoldenHorde_Nom	0.000520726	0.000525772	0.990404	0.321977	268350
Mbuti	Ukraine_BellBeaker	Ukraine_LNBA	UkrMA_Cuman	UkrMA_GoldenHorde_Nom	0.00111939	0.00112204	0.997634	0.318457	67429
Mbuti	Sweden_Megalithic	Europe_EF	UkrMA_Cuman	UkrMA_GoldenHorde_Nom	0.000507528	0.000506493	1.00204	0.316323	305837
Mbuti	Russia_North_Caucasus_MBA	West/CentralAsia	UkrMA_Cuman	UkrMA_GoldenHorde_Nom	0.000508754	0.000506823	1.00381	0.31547	273626
Mbuti	Remedello	Europe_EF	UkrMA_Cuman	UkrMA_GoldenHorde_Nom	0.000703696	0.000687799	1.02311	0.306254	189683
Mbuti	Denmark_Viking	Europe_IA	UkrMA_Cuman	UkrMA_GoldenHorde_Nom	0.000409561	0.00040017	1.02347	0.306087	306319
Mbuti	Denmark_EarlyViking	Europe_IA	UkrMA_Cuman	UkrMA_GoldenHorde_Nom	0.00051125	0.00049477	1.03331	0.301459	305232
Mbuti	Namazga_CA	West/CentralAsia	UkrMA_Cuman	UkrMA_GoldenHorde_Nom	0.000637118	0.00061015	1.0442	0.296393	221211
Mbuti	Moldova_Glinoe_Scythian	WesternSteppe_IA	UkrMA_Cuman	UkrMA_GoldenHorde_Nom	0.000583505	0.000556728	1.0481	0.294593	257822
Mbuti	Sweden_Viking	Europe_IA	UkrMA_Cuman	UkrMA_GoldenHorde_Nom	0.000428763	0.000398101	1.07702	0.281471	306318
Mbuti	Hungary_BA	Europe_LNBA	UkrMA_Cuman	UkrMA_GoldenHorde_Nom	0.000527861	0.000486028	1.08607	0.277447	292317
Mbuti	Iberia_Chl	Europe_EF	UkrMA_Cuman	UkrMA_GoldenHorde_Nom	0.000515527	0.000469924	1.09704	0.272623	306314
Mbuti	Germany_BellBeaker	Europe_LNBA	UkrMA_Cuman	UkrMA_GoldenHorde_Nom	0.000505096	0.000457835	1.10323	0.269929	300622
Mbuti	Romania_BA_Arman	Europe_LNBA	UkrMA_Cuman	UkrMA_GoldenHorde_Nom	0.000600636	0.000543979	1.10415	0.269527	251208
Mbuti	Hungary_Transtisza_LSarmation_EHun	Europe_IA	UkrMA_Cuman	UkrMA_GoldenHorde_Nom	0.000491515	0.000441929	1.11221	0.26605	306116
Mbuti	Northern_LNBA	Europe_LNBA	UkrMA_Cuman	UkrMA_GoldenHorde_Nom	0.000561606	0.00050367	1.11503	0.264839	295675
Mbuti	China_Xinjiang_Jierzankale_IA	EastAsia	UkrMA_Cuman	UkrMA_GoldenHorde_Nom	0.000550927	0.000491867	1.12007	0.262682	256283
Mbuti	Iran_N	West/CentralAsia	UkrMA_Cuman	UkrMA_GoldenHorde_Nom	0.000648273	0.000575473	1.12651	0.259951	246141
Mbuti	Moldova_MBA_MultiCordonedWare	WesternSteppe_MLBA	UkrMA_Cuman	UkrMA_GoldenHorde_Nom	0.000666242	0.000571367	1.16605	0.243594	244687
Mbuti	Hungary_NorthHungaryMountains_LAvar	Europe_IA	UkrMA_Cuman	UkrMA_GoldenHorde_Nom	0.000589694	0.000503076	1.17218	0.241126	258326
Mbuti	Greenland_EarlyNorse	Europe_IA	UkrMA_Cuman	UkrMA_GoldenHorde_Nom	0.000531513	0.000449557	1.1823	0.237085	306124
Mbuti	Slovakia_IA_Vekerzug	Europe_IA	UkrMA_Cuman	UkrMA_GoldenHorde_Nom	0.000522444	0.0004392	1.18954	0.234229	296984
Mbuti	UkrFBA/EIA_Lusatian	Ukraine_LNBA	UkrMA_Cuman	UkrMA_GoldenHorde_Nom	0.000677298	0.000568888	1.19056	0.233824	293230
Mbuti	England_Viking	Europe_IA	UkrMA_Cuman	UkrMA_GoldenHorde_Nom	0.000497023	0.000415553	1.19605	0.231677	306310
Mbuti	Russia_Zrubnaya_Alakul	WesternSteppe_IA	UkrMA_Cuman	UkrMA_GoldenHorde_Nom	0.000571835	0.00047033	1.21582	0.224055	306043
Mbuti	Hungary_MidAvar	Europe_IA	UkrMA_Cuman	UkrMA_GoldenHorde_Nom	0.000498656	0.000401145	1.24308	0.213839	306324
Mbuti	UkrFBA/EIA_Cimmerian	Ukraine_LNBA	UkrMA_Cuman	UkrMA_GoldenHorde_Nom	0.00113843	0.000903989	1.25934	0.207908	115071
Mbuti	Uzbekistan_Bustan_BA	West/CentralAsia	UkrMA_Cuman	UkrMA_GoldenHorde_Nom	0.000809501	0.000634511	1.27579	0.20203	222951
Mbuti	Kazakhstan_Sarmatian_IA	WesternSteppe_IA	UkrMA_Cuman	UkrMA_GoldenHorde_Nom	0.000577735	0.000452091	1.27792	0.201279	299300
Mbuti	Poland_BKG	Europe_EF	UkrMA_Cuman	UkrMA_GoldenHorde_Nom	0.000594165	0.000458304	1.29644	0.194823	306123
Mbuti	Poltavka	WesternSteppe_EMBA	UkrMA_Cuman	UkrMA_GoldenHorde_Nom	0.000625041	0.000474924	1.31609	0.188145	297834
Mbuti	Germany_EarlyMedieval	Europe_MA	UkrMA_Cuman	UkrMA_GoldenHorde_Nom	0.000612072	0.000464739	1.31702	0.187831	305946
Mbuti	Hungary_MidLateAvar	Europe_IA	UkrMA_Cuman	UkrMA_GoldenHorde_Nom	0.00058885	0.000442987	1.32927	0.183758	306183
Mbuti	UkrEIA_Scythian_SivDon_NomEl	Ukraine_EIA	UkrMA_Cuman	UkrMA_GoldenHorde_Nom	0.000749273	0.000538258	1.39203	0.163912	283914
Mbuti	Italy_C_BA	Europe_EF	UkrMA_Cuman	UkrMA_GoldenHorde_Nom	0.000812576	0.00058189	1.39644	0.162581	267616
Mbuti	Czech_Bohemia_Rivnac_N	Europe_EF	UkrMA_Cuman	UkrMA_GoldenHorde_Nom	0.000674053	0.000479128	1.40683	0.159477	280999
Mbuti	Italy_Medieval_EarlyModern	Europe_MA	UkrMA_Cuman	UkrMA_GoldenHorde_Nom	0.000590908	0.000418953	1.41044	0.15841	304449
Mbuti	Lithuania_BA	Europe_LNBA	UkrMA_Cuman	UkrMA_GoldenHorde_Nom	0.00097814	0.000679723	1.43903	0.150143	163810
Mbuti	Italy_LA	Europe_IA	UkrMA_Cuman	UkrMA_GoldenHorde_Nom	0.000582357	0.000403837	1.44206	0.149286	304443
Mbuti	Germany_Tollense_BA	Europe_LNBA	UkrMA_Cuman	UkrMA_GoldenHorde_Nom	0.00113069	0.000773534	1.46172	0.143819	131209
Mbuti	Switzerland_LN	Europe_EF	UkrMA_Cuman	UkrMA_GoldenHorde_Nom	0.000674916	0.00045711	1.47648	0.139814	296449
Mbuti	Armenia_IA	West/CentralAsia	UkrMA_Cuman	UkrMA_GoldenHorde_Nom	0.000723197	0.00048615	1.4876	0.136856	273878
Mbuti	Romania_N	Europe_EF	UkrMA_Cuman	UkrMA_GoldenHorde_Nom	0.000967688	0.000647712	1.49401	0.135173	199918
Mbuti	Ukraine_Scythian	Ukraine_EIA	UkrMA_Cuman	UkrMA_GoldenHorde_Nom	0.000917	0.000612971	1.49599	0.134655	250250
Mbuti	UkrIA_Chernyakhiv_2	Ukraine_IA	UkrMA_Cuman	UkrMA_GoldenHorde_Nom	0.000744314	0.000491746	1.51362	0.130123	291745
Mbuti	Kairan_MLBA	WesternSteppe_MLBA	UkrMA_Cuman	UkrMA_GoldenHorde_Nom	0.000763797	0.000496959	1.53694	0.124307	271800
Mbuti	Hungary_IA_LaTene	Europe_IA	UkrMA_Cuman	UkrMA_GoldenHorde_Nom	0.000674137	0.000433434	1.55534	0.119865	298729
Mbuti	Anatolia_N	Levant/Anatolia_EF	UkrMA_Cuman	UkrMA_GoldenHorde_Nom	0.000674799	0.000429408	1.57146	0.116075	304342
Mbuti	Czech_N	Europe_EF	UkrMA_Cuman	UkrMA_GoldenHorde_Nom	0.000735068	0.000467676	1.57175	0.116009	291328
Mbuti	Czech_Bohemia_FunnelBeaker_N	Europe_EF	UkrMA_Cuman	UkrMA_GoldenHorde_Nom	0.000850012	0.000540245	1.57338	0.11563	281503
Mbuti	Armenia_LBA_EIA	West/CentralAsia	UkrMA_Cuman	UkrMA_GoldenHorde_Nom	0.000638791	0.000403561	1.58288	0.113448	304499
Mbuti	Czech_IA_LaTene	Europe_IA	UkrMA_Cuman	UkrMA_GoldenHorde_Nom	0.000658944	0.000411017	1.60321	0.108889	301302
Mbuti	Levant_N	Levant/Anatolia_EF	UkrMA_Cuman	UkrMA_GoldenHorde_Nom	0.000944339	0.000585048	1.61412	0.106501	235224
Mbuti	Poland_EBA	Europe_LNBA	UkrMA_Cuman	UkrMA_GoldenHorde_Nom	0.000817069	0.000505638	1.61592	0.106112	299419
Mbuti	UkrEMA_Saltiv_Bulgars_1	Ukraine_MA	UkrMA_Cuman	UkrMA_GoldenHorde_Nom	0.0011654	0.000701902	1.66035	0.0968448	172884
Mbuti	Armenia_LIA	West/CentralAsia	UkrMA_Cuman	UkrMA_GoldenHorde_Nom	0.000795104	0.000468099	1.69858	0.0893982	277385
Mbuti	Czech_Bohemia_Jordanow_N	Europe_EF	UkrMA_Cuman	UkrMA_GoldenHorde_Nom	0.000946184	0.000550895	1.71754	0.0858806	269966
Mbuti	Hungary_EBA_BellBeaker	Europe_LNBA	UkrMA_Cuman	UkrMA_GoldenHorde_Nom	0.000749858	0.000435073	1.72352	0.0847941	295856
Mbuti	Poland_GlobularAmphora	Europe_EF	UkrMA_Cuman	UkrMA_GoldenHorde_Nom	0.000748529	0.00043427	1.72365	0.0847711	306310
Mbuti	UkrEIA_Antiquity_Greeks?_1	Ukraine_EIA	UkrMA_Cuman	UkrMA_GoldenHorde_Nom	0.00131537	0.000753252	1.74625	0.0807668	180415
Mbuti	Italy_Imperial	Europe_IA	UkrMA_Cuman	UkrMA_GoldenHorde_Nom	0.000703924	0.000398314	1.76726	0.0771845	304446
Mbuti	Germany_SouthernGermany_EBA	Europe_LNBA	UkrMA_Cuman	UkrMA_GoldenHorde_Nom	0.000926064	0.000521962	1.7742	0.0760303	256556
Mbuti	Sappali_Tepe_BA	West/CentralAsia	UkrMA_Cuman	UkrMA_GoldenHorde_Nom	0.000741258	0.000416177	1.78111	0.0748943	302438
Mbuti	Iraq_PPNA	West/CentralAsia	UkrMA_Cuman	UkrMA_GoldenHorde_Nom	0.00149279	0.000830486	1.79749	0.0722585	122101
Mbuti	Germany_Lech_EBA	Europe_LNBA	UkrMA_Cuman	UkrMA_GoldenHorde_Nom	0.000825361	0.000455917	1.81033	0.0702443	291977
Mbuti	Ukraine_Medieval	Ukraine_MA	UkrMA_Cuman	UkrMA_GoldenHorde_Nom	0.00119258	0.000657245	1.81451	0.0695999	268222
Mbuti	Hungary_C	Europe_EF	UkrMA_Cuman	UkrMA_GoldenHorde_Nom	0.000873441	0.000473636	1.84412	0.065166	289078
Mbuti	Hungary_EIA_Prescythian_Mezocsat	Europe_IA	UkrMA_Cuman	UkrMA_GoldenHorde_Nom	0.000884254	0.000479145	1.84548	0.0649671	273154
Mbuti	Poland_BellBeaker	Europe_LNBA	UkrMA_Cuman	UkrMA_GoldenHorde_Nom	0.000903411	0.000482816	1.87113	0.0613274	297940
Mbuti	LBK_EN	Europe_EF	UkrMA_Cuman	UkrMA_GoldenHorde_Nom	0.000833203	0.000439618	1.89529	0.0580542	306255
Mbuti	HungarianScythian	Europe_IA	UkrMA_Cuman	UkrMA_GoldenHorde_Nom	0.0010319	0.00053985	1.91145	0.0559465	283967
Mbuti	Italy_C	Europe_EF	UkrMA_Cuman	UkrMA_GoldenHorde_Nom	0.0009581	0.000491651	1.94874	0.0513264	303748
Mbuti	Ukraine_GlobularAmphora	Ukraine_EF	UkrMA_Cuman	UkrMA_GoldenHorde_Nom	0.00103071	0.000522013	1.9745	0.0483248	283157
Mbuti	Armenia_Lchashen_LBA	West/CentralAsia	UkrMA_Cuman	UkrMA_GoldenHorde_Nom	0.000837978	0.000422972	1.98117	0.0475728	287695
Mbuti	Oy_Dzhaylau_MLBA	WesternSteppe_MLBA	UkrMA_Cuman	UkrMA_GoldenHorde_Nom	0.000985853	0.000492199	2.00295	0.0451822	274817
Mbuti	Dzharkutan1_BA	West/CentralAsia	UkrMA_Cuman	UkrMA_GoldenHorde_Nom	0.000893415	0.00044493	2.00799	0.0446444	286888
Mbuti	Italy_Medieval	Europe_MA	UkrMA_Cuman	UkrMA_GoldenHorde_Nom	0.00109125	0.000530337	2.05766	0.039623	285433
Mbuti	Czech_C_Baalberge	Europe_EF	UkrMA_Cuman	UkrMA_GoldenHorde_Nom	0.00089846	0.000433087	2.07455	0.0380286	300793
Mbuti	Slovenia_EIA	Europe_IA	UkrMA_Cuman	UkrMA_GoldenHorde_Nom	0.000912157	0.000439409	2.07587	0.0379059	296298
Mbuti	Armenia_EarlyMedieval	West/CentralAsia	UkrMA_Cuman	UkrMA_GoldenHorde_Nom	0.0010286	0.000494758	2.07899	0.0376182	285158
Mbuti	Hungary_EN	Europe_EF	UkrMA_Cuman	UkrMA_GoldenHorde_Nom	0.00101989	0.000483879	2.10774	0.0350532	286182
Mbuti	Iberia_MN	Europe_EF	UkrMA_Cuman	UkrMA_GoldenHorde_Nom	0.00115818	0.000542776	2.13381	0.032858	269963
Mbuti	Armenia_LBA	West/CentralAsia	UkrMA_Cuman	UkrMA_GoldenHorde_Nom	0.000848422	0.000394224	2.15213	0.031387	305769
Mbuti	Armenia_EIA	West/CentralAsia	UkrMA_Cuman	UkrMA_GoldenHorde_Nom	0.00105862	0.000489669	2.16191	0.030625	265927
Mbuti	Levant_BA	Levant/Anatolia_EF	UkrMA_Cuman	UkrMA_GoldenHorde_Nom	0.00119167	0.000551202	2.16194	0.0306226	244825
Mbuti	Natufian	Levant/Anatolia_EF	UkrMA_Cuman	UkrMA_GoldenHorde_Nom	0.00163452	0.000741314	2.20489	0.0274615	148790
Mbuti	Iran_Hasanlu_IA	West/CentralAsia	UkrMA_Cuman	UkrMA_GoldenHorde_Nom	0.000981123	0.000432407	2.26898	0.0232696	297643
Mbuti	Iberia_EN	Europe_EF	UkrMA_Cuman	UkrMA_GoldenHorde_Nom	0.0012102	0.000528864	2.28831	0.0221195	281461
Mbuti	Ukraine_Neolithic_2	Ukraine_EHG	UkrMA_Cuman	UkrMA_GoldenHorde_Nom	0.00286455	0.0012087	2.36995	0.0177907	54306
Mbuti	Romania_C_Bodrogkeresztur	Europe_EF	UkrMA_Cuman	UkrMA_GoldenHorde_Nom	0.000991945	0.000417396	2.37651	0.0174772	304150
Mbuti	Armenia_EBA_KuraAraxes	West/CentralAsia	UkrMA_Cuman	UkrMA_GoldenHorde_Nom	0.0011604	0.000472675	2.45496	0.0140901	278910
Mbuti	Armenia_EBA	West/CentralAsia	UkrMA_Cuman	UkrMA_GoldenHorde_Nom	0.00132462	0.000517292	2.56069	0.0104465	277044
Mbuti	Switzerland_EBA_1	Europe_EF	UkrMA_Cuman	UkrMA_GoldenHorde_Nom	0.00138456	0.000523258	2.64603	0.00814424	246389
Mbuti	Armenia_MLBA	West/CentralAsia	UkrMA_Cuman	UkrMA_GoldenHorde_Nom	0.00161135	0.000547831	2.94133	0.00326806	272992
Mbuti	Italy_N	Europe_EF	UkrMA_Cuman	UkrMA_GoldenHorde_Nom	0.00138812	0.00044164	3.1431	0.00167171	304425
Mbuti	Iran_ChL	West/CentralAsia	UkrMA_Cuman	UkrMA_GoldenHorde_Nom	0.00162922	0.000484866	3.36015	0.00077901	280221
Mbuti	China_Xinjiang_Xiaohe_BA	EastAsia	UkrMA_Cuman	UkrMA_Post-Cuman_Cuman?	-0.00223014	0.000639398	-3.48788	0.000486861	219178
Mbuti	EHG	EuropeHG_EHG	UkrMA_Cuman	UkrMA_Post-Cuman_Cuman?	-0.00190327	0.000626905	-3.03598	0.00239758	209114
Mbuti	Petrovka	WesternSteppe_MLBA	UkrMA_Cuman	UkrMA_Post-Cuman_Cuman?	-0.00309135	0.00109923	-2.8123	0.0049189	64818
Mbuti	China_Xinjiang_Chaganguole_BA_Chemurcheck	EastAsia	UkrMA_Cuman	UkrMA_Post-Cuman_Cuman?	-0.00175644	0.000626162	-2.80509	0.00503023	190020
Mbuti	Botai	WesternSteppe_CA	UkrMA_Cuman	UkrMA_Post-Cuman_Cuman?	-0.001616	0.000614215	-2.631	0.00851352	222025
Mbuti	Russia_LenaRiver_N	Siberia	UkrMA_Cuman	UkrMA_Post-Cuman_Cuman?	-0.00164587	0.000664675	-2.4762	0.013279	221932
Mbuti	UkrBA_Zrubna	Ukraine_LNBA	UkrMA_Cuman	UkrMA_Post-Cuman_Cuman?	-0.00414357	0.00168562	-2.45819	0.0139641	25798
Mbuti	Russia_North_Caucasus	WesternSteppe_MLBA	UkrMA_Cuman	UkrMA_Post-Cuman_Cuman?	-0.00142999	0.000597858	-2.39185	0.0167635	178761
Mbuti	Latvia_HG_CCC	EuropeHG_EHG	UkrMA_Cuman	UkrMA_Post-Cuman_Cuman?	-0.00134143	0.000599144	-2.23892	0.0251613	211223
Mbuti	Russia_Sargat_IA	WesternSteppe_IA	UkrMA_Cuman	UkrMA_Post-Cuman_Cuman?	-0.00101823	0.000499341	-2.03914	0.0414359	219565
Mbuti	Kazakh_Mys_MLBA	WesternSteppe_MLBA	UkrMA_Cuman	UkrMA_Post-Cuman_Cuman?	-0.00120798	0.000597271	-2.02249	0.0431254	191660
Mbuti	Russia_AngaraRiver_N	Siberia	UkrMA_Cuman	UkrMA_Post-Cuman_Cuman?	-0.00128076	0.000635792	-2.01443	0.0439642	221971
Mbuti	Yamnaya_Samara	WesternSteppe_EMBA	UkrMA_Cuman	UkrMA_Post-Cuman_Cuman?	-0.000997936	0.000506869	-1.96882	0.0489733	219756
Mbuti	UkrEIA_Scythian_LeftDnipro_LocAgr	Ukraine_EIA	UkrMA_Cuman	UkrMA_Post-Cuman_Cuman?	-0.00140308	0.000769351	-1.82372	0.0681944	162455
Mbuti	Mongolia_Selenge_XiongnuMedieval	EastAsia	UkrMA_Cuman	UkrMA_Post-Cuman_Cuman?	-0.00123001	0.000688918	-1.78542	0.0741934	176066
Mbuti	Scy_Kaz	WesternSteppe_IA	UkrMA_Cuman	UkrMA_Post-Cuman_Cuman?	-0.00288494	0.00163551	-1.76394	0.0777423	30756
Mbuti	Okunevo_EMBA	WesternSteppe_EMBA	UkrMA_Cuman	UkrMA_Post-Cuman_Cuman?	-0.000928015	0.000528028	-1.75751	0.0788306	222053
Mbuti	West_Siberia_N	Siberia	UkrMA_Cuman	UkrMA_Post-Cuman_Cuman?	-0.00127284	0.000728485	-1.74725	0.0805941	176753
Mbuti	Russia_Steppe_Maikop	WesternSteppe_EMBA	UkrMA_Cuman	UkrMA_Post-Cuman_Cuman?	-0.001079	0.000624286	-1.72838	0.0839206	194663
Mbuti	Russia_LenaRiver_BA	Siberia	UkrMA_Cuman	UkrMA_Post-Cuman_Cuman?	-0.00108891	0.000661483	-1.64616	0.0997298	222030
Mbuti	Kazakhstan_Tasmola_EIA	WesternSteppe_IA	UkrMA_Cuman	UkrMA_Post-Cuman_Cuman?	-0.00078025	0.000474006	-1.64608	0.099748	221688
Mbuti	UstIda_LN	Siberia	UkrMA_Cuman	UkrMA_Post-Cuman_Cuman?	-0.00109245	0.000673785	-1.62137	0.104938	204547
Mbuti	Mongolia_Uvs_EIAXiongnuLateMedival	EastAsia	UkrMA_Cuman	UkrMA_Post-Cuman_Cuman?	-0.000802461	0.000497192	-1.61399	0.10653	217827
Mbuti	Samara_Eneolithic	WesternSteppe_N	UkrMA_Cuman	UkrMA_Post-Cuman_Cuman?	-0.00120866	0.000760682	-1.58892	0.112078	153389
Mbuti	Ukraine_Mesolithic	Ukraine_EHG	UkrMA_Cuman	UkrMA_Post-Cuman_Cuman?	-0.00102833	0.000654009	-1.57234	0.115871	192945
Mbuti	Afanasievo	WesternSteppe_EMBA	UkrMA_Cuman	UkrMA_Post-Cuman_Cuman?	-0.000753021	0.000486376	-1.54823	0.121567	221988
Mbuti	China_Xinjiang_Tuoganbai_BA	EastAsia	UkrMA_Cuman	UkrMA_Post-Cuman_Cuman?	-0.000950353	0.000630963	-1.50619	0.132017	192560
Mbuti	UstIda_EBA	Siberia	UkrMA_Cuman	UkrMA_Post-Cuman_Cuman?	-0.00106036	0.000718329	-1.47615	0.139905	168084
Mbuti	Russia_AngaraRiver_BA	Siberia	UkrMA_Cuman	UkrMA_Post-Cuman_Cuman?	-0.000928086	0.000630517	-1.47194	0.141036	222061
Mbuti	Russia_Siberia_Lena_EBA	Siberia	UkrMA_Cuman	UkrMA_Post-Cuman_Cuman?	-0.000842736	0.000593273	-1.42049	0.155466	216667
Mbuti	Kazakhstann_OtrarCulture_LIA	WesternSteppe_IA	UkrMA_Cuman	UkrMA_Post-Cuman_Cuman?	-0.000818478	0.000578107	-1.41579	0.156837	214575
Mbuti	Mongolia_Arkhangai_XiongnuEarlyMedieval_2	EastAsia	UkrMA_Cuman	UkrMA_Post-Cuman_Cuman?	-0.000920579	0.000666735	-1.38073	0.167363	181815
Mbuti	Ukraine_BA	Ukraine_LNBA	UkrMA_Cuman	UkrMA_Post-Cuman_Cuman?	-0.0018283	0.00133378	-1.37077	0.170447	45010
Mbuti	Yamnaya_Caucasus	WesternSteppe_EMBA	UkrMA_Cuman	UkrMA_Post-Cuman_Cuman?	-0.000938052	0.000687104	-1.36523	0.172182	160461
Mbuti	UkrEIA_LateScythian_Cri_Nom	Ukraine_EIA	UkrMA_Cuman	UkrMA_Post-Cuman_Cuman?	-0.00116338	0.000856535	-1.35824	0.174388	130636
Mbuti	Mongolia_LBA_CenterWest_4	EastAsia	UkrMA_Cuman	UkrMA_Post-Cuman_Cuman?	-0.000794577	0.000585456	-1.35719	0.17472	213717
Mbuti	China_Xinjiang_Songshugou_EIA	EastAsia	UkrMA_Cuman	UkrMA_Post-Cuman_Cuman?	-0.000817205	0.000606302	-1.34785	0.177706	185546
Mbuti	Russia_UstBelaya_Angara	Siberia	UkrMA_Cuman	UkrMA_Post-Cuman_Cuman?	-0.000807699	0.000601511	-1.34278	0.179342	220697
Mbuti	Mongolia_EIA_Sagly_4	EastAsia	UkrMA_Cuman	UkrMA_Post-Cuman_Cuman?	-0.000643708	0.000483273	-1.33198	0.182868	217999
Mbuti	Yamnaya_Kalmykia	WesternSteppe_EMBA	UkrMA_Cuman	UkrMA_Post-Cuman_Cuman?	-0.000698619	0.00055016	-1.26985	0.204139	214405
Mbuti	Russia_Steppe_Catacomb	WesternSteppe_MLBA	UkrMA_Cuman	UkrMA_Post-Cuman_Cuman?	-0.000770848	0.000616663	-1.25003	0.211288	179510
Mbuti	Vietnam_N	EastAsia	UkrMA_Cuman	UkrMA_Post-Cuman_Cuman?	-0.00157492	0.00126472	-1.24527	0.213032	48931
Mbuti	Zrubnaya	WesternSteppe_MLBA	UkrMA_Cuman	UkrMA_Post-Cuman_Cuman?	-0.000618601	0.000498217	-1.24163	0.214373	219539
Mbuti	Scythian_East	WesternSteppe_IA	UkrMA_Cuman	UkrMA_Post-Cuman_Cuman?	-0.000708771	0.000571516	-1.24016	0.214917	215120
Mbuti	China_Xinjian_IA	EastAsia	UkrMA_Cuman	UkrMA_Post-Cuman_Cuman?	-0.000899395	0.000733036	-1.22695	0.219843	152218
Mbuti	Zevakinskiy_LBA	WesternSteppe_MLBA	UkrMA_Cuman	UkrMA_Post-Cuman_Cuman?	-0.000675264	0.000555193	-1.21627	0.223883	204667
Mbuti	Nomad_IA	WesternSteppe_IA	UkrMA_Cuman	UkrMA_Post-Cuman_Cuman?	-0.000684965	0.000583962	-1.17296	0.240811	216982
Mbuti	Pakistan_H_SaiduSharif	West/CentralAsia	UkrMA_Cuman	UkrMA_Post-Cuman_Cuman?	-0.000594215	0.000511928	-1.16074	0.245748	214662
Mbuti	Poltavka	WesternSteppe_EMBA	UkrMA_Cuman	UkrMA_Post-Cuman_Cuman?	-0.000639038	0.000551312	-1.15912	0.246406	216393
Mbuti	Kairan_MLBA	WesternSteppe_MLBA	UkrMA_Cuman	UkrMA_Post-Cuman_Cuman?	-0.000643228	0.000575582	-1.11753	0.263769	198355
Mbuti	Scotland_Viking	Europe_IA	UkrMA_Cuman	UkrMA_Post-Cuman_Cuman?	-0.000664669	0.000595039	-1.11702	0.263987	213797
Mbuti	Czech_CordedWare	Europe_LNBA	UkrMA_Cuman	UkrMA_Post-Cuman_Cuman?	-0.000579199	0.000522389	-1.10875	0.267538	211682
Mbuti	Ukraine_Medieval	Ukraine_MA	UkrMA_Cuman	UkrMA_Post-Cuman_Cuman?	-0.000783221	0.000755184	-1.03713	0.299677	194363
Mbuti	Moldova_Cimmerian	WesternSteppe_IA	UkrMA_Cuman	UkrMA_Post-Cuman_Cuman?	-0.000881578	0.00085492	-1.03118	0.302455	106178
Mbuti	Wusun	WesternSteppe_IA	UkrMA_Cuman	UkrMA_Post-Cuman_Cuman?	-0.000612774	0.000595302	-1.02935	0.303315	215176
Mbuti	UkrEIA_Scythian_SivDon_NomEl_3	Ukraine_EIA	UkrMA_Cuman	UkrMA_Post-Cuman_Cuman?	-0.000974802	0.000950698	-1.02535	0.305196	112074
Mbuti	TianShanHun	WesternSteppe_IA	UkrMA_Cuman	UkrMA_Post-Cuman_Cuman?	-0.000461017	0.000458432	-1.00564	0.314589	222061
Mbuti	Estonia_HG_CCC	EuropeHG_EHG	UkrMA_Cuman	UkrMA_Post-Cuman_Cuman?	-0.00104627	0.00105581	-0.990966	0.321702	75745
Mbuti	Poland_CWC	Europe_LNBA	UkrMA_Cuman	UkrMA_Post-Cuman_Cuman?	-0.000532479	0.000544924	-0.977163	0.328488	221973
Mbuti	Mongolia_LBA_Khovsgol_6	EastAsia	UkrMA_Cuman	UkrMA_Post-Cuman_Cuman?	-0.000505201	0.000535289	-0.94379	0.345277	218503
Mbuti	BolshoyOleniOstrov	Europe_LNBA	UkrMA_Cuman	UkrMA_Post-Cuman_Cuman?	-0.000560468	0.000594542	-0.942688	0.34584	204368
Mbuti	Kazakhstan_Birlik_Tasmola_EIA	WesternSteppe_IA	UkrMA_Cuman	UkrMA_Post-Cuman_Cuman?	-0.000648743	0.000690436	-0.939613	0.347416	193997
Mbuti	Mongolia_EIA_SlabGrave_1	EastAsia	UkrMA_Cuman	UkrMA_Post-Cuman_Cuman?	-0.00054588	0.00058575	-0.931933	0.351371	217040
Mbuti	China_Xinjiang_Jierzankale_IA	EastAsia	UkrMA_Cuman	UkrMA_Post-Cuman_Cuman?	-0.0005204	0.000559138	-0.930719	0.351999	187805
Mbuti	TianShanSaka	WesternSteppe_IA	UkrMA_Cuman	UkrMA_Post-Cuman_Cuman?	-0.0005054	0.000544881	-0.927543	0.353645	219220
Mbuti	Czech_Bohemia_CordedWare	Europe_LNBA	UkrMA_Cuman	UkrMA_Post-Cuman_Cuman?	-0.000426908	0.000465161	-0.917764	0.358743	221282
Mbuti	UkrEIA_Scythian_SivDon_Nom	Ukraine_EIA	UkrMA_Cuman	UkrMA_Post-Cuman_Cuman?	-0.000463872	0.000529656	-0.875799	0.381139	218274
Mbuti	CentralSaka	WesternSteppe_IA	UkrMA_Cuman	UkrMA_Post-Cuman_Cuman?	-0.000494472	0.000569447	-0.868338	0.38521	216940
Mbuti	UkrEIA_Scythian_LeftDnipro_IllThr	Ukraine_EIA	UkrMA_Cuman	UkrMA_Post-Cuman_Cuman?	-0.000724156	0.000855215	-0.846754	0.397133	139674
Mbuti	Kazakhstan_Berel_IA	WesternSteppe_IA	UkrMA_Cuman	UkrMA_Post-Cuman_Cuman?	-0.000425217	0.00050279	-0.845715	0.397712	221042
Mbuti	Dzharkutan1_BA	West/CentralAsia	UkrMA_Cuman	UkrMA_Post-Cuman_Cuman?	-0.000411612	0.000519125	-0.792896	0.427838	208787
Mbuti	Russia_Ekven_IA	Siberia	UkrMA_Cuman	UkrMA_Post-Cuman_Cuman?	-0.000453591	0.000580763	-0.781026	0.434787	220956
Mbuti	Ukraine_Neolithic	Ukraine_EHG	UkrMA_Cuman	UkrMA_Post-Cuman_Cuman?	-0.00044607	0.000582491	-0.765798	0.443797	203480
Mbuti	Russia_Buryatia_PreBronze	Siberia	UkrMA_Cuman	UkrMA_Post-Cuman_Cuman?	-0.000608564	0.000794979	-0.765509	0.443968	175550
Mbuti	Mongolia_Arkhangai_Xiongnu	EastAsia	UkrMA_Cuman	UkrMA_Post-Cuman_Cuman?	-0.00040446	0.000528888	-0.764737	0.444428	216750
Mbuti	Potapovka	WesternSteppe_EMBA	UkrMA_Cuman	UkrMA_Post-Cuman_Cuman?	-0.000423181	0.000558847	-0.757239	0.448907	205448
Mbuti	UkrEMA_Saltiv_Alans_2	Ukraine_MA	UkrMA_Cuman	UkrMA_Post-Cuman_Cuman?	-0.000552788	0.000748576	-0.738452	0.46024	170198
Mbuti	Armenia_MBA	West/CentralAsia	UkrMA_Cuman	UkrMA_Post-Cuman_Cuman?	-0.000465649	0.00063082	-0.738164	0.460415	183928
Mbuti	UkrEMA_Saltiv_Bulgars_1	Ukraine_MA	UkrMA_Cuman	UkrMA_Post-Cuman_Cuman?	-0.00061552	0.000839915	-0.732836	0.463658	125639
Mbuti	Kangju	WesternSteppe_IA	UkrMA_Cuman	UkrMA_Post-Cuman_Cuman?	-0.000412897	0.000567898	-0.727062	0.467188	216660
Mbuti	UkrMA_Nogai_3	Ukraine_MA	UkrMA_Cuman	UkrMA_Post-Cuman_Cuman?	-0.000595876	0.000835136	-0.713508	0.475532	147402
Mbuti	UkrFBA/EIA_Lusatian	Ukraine_LNBA	UkrMA_Cuman	UkrMA_Post-Cuman_Cuman?	-0.000496744	0.000700079	-0.709553	0.477981	212551
Mbuti	Tagar	WesternSteppe_IA	UkrMA_Cuman	UkrMA_Post-Cuman_Cuman?	-0.00036856	0.000520292	-0.708372	0.478715	221118
Mbuti	Krasnoyarsk_MLBA	WesternSteppe_MLBA	UkrMA_Cuman	UkrMA_Post-Cuman_Cuman?	-0.000352689	0.000508222	-0.693966	0.487703	213697
Mbuti	Hungary_EarlyAvar_Elite	Europe_IA	UkrMA_Cuman	UkrMA_Post-Cuman_Cuman?	-0.000366022	0.000542045	-0.675262	0.49951	222038
Mbuti	Armenia_EarlyMedieval	West/CentralAsia	UkrMA_Cuman	UkrMA_Post-Cuman_Cuman?	-0.000382604	0.000577436	-0.66259	0.507593	207678
Mbuti	Turkmenistan_C_Geoksyur	West/CentralAsia	UkrMA_Cuman	UkrMA_Post-Cuman_Cuman?	-0.000359804	0.00054484	-0.660385	0.509007	203208
Mbuti	Russia_Uelen_OldBeringSea	Siberia	UkrMA_Cuman	UkrMA_Post-Cuman_Cuman?	-0.000441144	0.000671652	-0.656805	0.511307	209257
Mbuti	Mongolia_North_N	EastAsia	UkrMA_Cuman	UkrMA_Post-Cuman_Cuman?	-0.000403451	0.000619937	-0.650794	0.51518	211436
Mbuti	Ukraine_Crimea_Pantikapaion	Ukraine_IA	UkrMA_Cuman	UkrMA_Post-Cuman_Cuman?	-0.000726769	0.00112397	-0.646611	0.517883	68167
Mbuti	Sintashta	WesternSteppe_MLBA	UkrMA_Cuman	UkrMA_Post-Cuman_Cuman?	-0.000307251	0.000483053	-0.636061	0.524737	220951
Mbuti	Russia_Zrubnaya_Alakul	WesternSteppe_IA	UkrMA_Cuman	UkrMA_Post-Cuman_Cuman?	-0.000334465	0.000528419	-0.632955	0.526763	221851
Mbuti	Sweden_Mesolithic	EuropeHG_SHG	UkrMA_Cuman	UkrMA_Post-Cuman_Cuman?	-0.000417477	0.000665845	-0.626988	0.530667	222068
Mbuti	Russia_Mezhovskaya	WesternSteppe_MLBA	UkrMA_Cuman	UkrMA_Post-Cuman_Cuman?	-0.000421949	0.00068361	-0.617236	0.537079	205890
Mbuti	Pakistan_Katelai_IA	West/CentralAsia	UkrMA_Cuman	UkrMA_Post-Cuman_Cuman?	-0.000299073	0.000490711	-0.609468	0.542214	205527
Mbuti	WesternRussiaHG	EuropeHG_EHG	UkrMA_Cuman	UkrMA_Post-Cuman_Cuman?	-0.000453366	0.000756204	-0.599529	0.54882	214231
Mbuti	Hungary_Tiszaregion_EAvar	Europe_IA	UkrMA_Cuman	UkrMA_Post-Cuman_Cuman?	-0.000374379	0.000646196	-0.579358	0.562348	173287
Mbuti	Ukraine_Neolithic_2	Ukraine_EHG	UkrMA_Cuman	UkrMA_Post-Cuman_Cuman?	-0.000870088	0.00150527	-0.578028	0.563245	40154
Mbuti	UkrFBA_Bilozerska_Pre-Cimmerian	Ukraine_LNBA	UkrMA_Cuman	UkrMA_Post-Cuman_Cuman?	-0.000427367	0.000745924	-0.572936	0.566688	178662
Mbuti	Dashti_Kozy_BA	WesternSteppe_MLBA	UkrMA_Cuman	UkrMA_Post-Cuman_Cuman?	-0.000350557	0.000619688	-0.565699	0.571599	195463
Mbuti	Kazakhstan_Sarmatian_IA	WesternSteppe_IA	UkrMA_Cuman	UkrMA_Post-Cuman_Cuman?	-0.000298263	0.000527444	-0.565488	0.571742	217439
Mbuti	Greenland_LateNorse	Europe_IA	UkrMA_Cuman	UkrMA_Post-Cuman_Cuman?	-0.000383261	0.000699637	-0.5478	0.58383	220422
Mbuti	UkrEIA_?	Ukraine_EIA	UkrMA_Cuman	UkrMA_Post-Cuman_Cuman?	-0.000539354	0.000988911	-0.545402	0.585477	102785
Mbuti	UkrMA_WhiteCroat_Slavs	Ukraine_MA	UkrMA_Cuman	UkrMA_Post-Cuman_Cuman?	-0.00044238	0.000811747	-0.544972	0.585773	155645
Mbuti	Mongolia_Bulgan_EarlyMedievalLateMedieval	EastAsia	UkrMA_Cuman	UkrMA_Post-Cuman_Cuman?	-0.000313746	0.000602146	-0.521046	0.602335	216776
Mbuti	Mongolia_Arkhangai_LateMedieval	EastAsia	UkrMA_Cuman	UkrMA_Post-Cuman_Cuman?	-0.00032595	0.000627681	-0.519292	0.603557	210858
Mbuti	Germany_EarlyMedieval	Europe_MA	UkrMA_Cuman	UkrMA_Post-Cuman_Cuman?	-0.000281125	0.000541448	-0.519209	0.603615	221790
Mbuti	Mongolia_LBA_Ulaanzukh_2	EastAsia	UkrMA_Cuman	UkrMA_Post-Cuman_Cuman?	-0.00035784	0.000703921	-0.508353	0.611206	188457
Mbuti	Moldova_MBA_MultiCordonedWare	WesternSteppe_MLBA	UkrMA_Cuman	UkrMA_Post-Cuman_Cuman?	-0.000334225	0.00066214	-0.504765	0.613724	179208
Mbuti	Ukraine_CordedWare	Ukraine_LNBA	UkrMA_Cuman	UkrMA_Post-Cuman_Cuman?	-0.000406217	0.000816283	-0.497642	0.618736	146576
Mbuti	Denmark_IA	Europe_IA	UkrMA_Cuman	UkrMA_Post-Cuman_Cuman?	-0.000288985	0.000594351	-0.48622	0.626811	221609
Mbuti	Maitan_MLBA_Alakul	WesternSteppe_MLBA	UkrMA_Cuman	UkrMA_Post-Cuman_Cuman?	-0.000256659	0.00052809	-0.486013	0.626958	213425
Mbuti	Mongolia_Sukhbaatar_XiongnuLateMedieval	EastAsia	UkrMA_Cuman	UkrMA_Post-Cuman_Cuman?	-0.000316799	0.000658302	-0.481237	0.630348	199719
Mbuti	Hungary_DanubeTisza_EAvar	Europe_IA	UkrMA_Cuman	UkrMA_Post-Cuman_Cuman?	-0.000271595	0.000585497	-0.463872	0.64274	221481
Mbuti	UkrEMA_Saltiv_Alans_1	Ukraine_MA	UkrMA_Cuman	UkrMA_Post-Cuman_Cuman?	-0.000268123	0.000618199	-0.433716	0.664494	187414
Mbuti	UkrEIA_Scythian_LeftDnipro_LocAgr_2	Ukraine_EIA	UkrMA_Cuman	UkrMA_Post-Cuman_Cuman?	-0.000345577	0.000816595	-0.423193	0.672154	155356
Mbuti	Russia_Steppe_Eneolithic	WesternSteppe_CA	UkrMA_Cuman	UkrMA_Post-Cuman_Cuman?	-0.000258569	0.000612305	-0.422288	0.672815	203524
Mbuti	Hungary_DanubeTisza_MLAvar	Europe_IA	UkrMA_Cuman	UkrMA_Post-Cuman_Cuman?	-0.000270546	0.000643145	-0.420661	0.674003	208067
Mbuti	UkrEIA_Scythian_RightDnipro_IllThr	Ukraine_EIA	UkrMA_Cuman	UkrMA_Post-Cuman_Cuman?	-0.000255769	0.000616137	-0.415117	0.678056	212122
Mbuti	Germany_Tollense_BA	Europe_LNBA	UkrMA_Cuman	UkrMA_Post-Cuman_Cuman?	-0.000383738	0.000933029	-0.411282	0.680866	95459
Mbuti	Estonia_CWC	Europe_LNBA	UkrMA_Cuman	UkrMA_Post-Cuman_Cuman?	-0.000230532	0.000561908	-0.410266	0.681611	216784
Mbuti	Latvia_HG_M	EuropeHG_WHG	UkrMA_Cuman	UkrMA_Post-Cuman_Cuman?	-0.000222559	0.000552902	-0.402529	0.687295	221845
Mbuti	Ukraine_Yamnaya	Ukraine_LNBA	UkrMA_Cuman	UkrMA_Post-Cuman_Cuman?	-0.00026939	0.000669731	-0.402236	0.68751	181119
Mbuti	Armenia_ChL	West/CentralAsia	UkrMA_Cuman	UkrMA_Post-Cuman_Cuman?	-0.000208368	0.000551145	-0.378063	0.705383	205826
Mbuti	Central_CWC	Europe_LNBA	UkrMA_Cuman	UkrMA_Post-Cuman_Cuman?	-0.000199459	0.000549171	-0.363199	0.716456	218770
Mbuti	Hungary_EarlyAvar	Europe_IA	UkrMA_Cuman	UkrMA_Post-Cuman_Cuman?	-0.00015545	0.000439183	-0.353953	0.723374	222069
Mbuti	Russia_Viking	Europe_IA	UkrMA_Cuman	UkrMA_Post-Cuman_Cuman?	-0.000175306	0.000496226	-0.353278	0.72388	222029
Mbuti	Central_LNBA	Europe_LNBA	UkrMA_Cuman	UkrMA_Post-Cuman_Cuman?	-0.000171823	0.000497898	-0.345097	0.730021	220717
Mbuti	Andronovo	WesternSteppe_MLBA	UkrMA_Cuman	UkrMA_Post-Cuman_Cuman?	-0.000190525	0.000564354	-0.337598	0.735666	221100
Mbuti	Mongolia_Bulgan_Xiongnu	EastAsia	UkrMA_Cuman	UkrMA_Post-Cuman_Cuman?	-0.000237822	0.000705755	-0.336975	0.736136	198766
