## Supplementary material for "North Pontic crossroads: Mobility in Ukraine from the Bronze Age to the early modern period": Table S5-S6 (part 5 of 5)

### Sheet: TableS6 (continued)
pop1	pop2	pop2_grouping	pop3	pop4	est	se	z	p	n
Mbuti	Shamanka_EBA	Siberia	UkrMA_Cuman	UkrMA_Post-Cuman_Cuman?	-0.000216937	0.000646649	-0.335479	0.737264	208432
Mbuti	UkrEIA_Scythian_RightDnipro_IllThr_2	Ukraine_EIA	UkrMA_Cuman	UkrMA_Post-Cuman_Cuman?	-0.000253535	0.000787049	-0.322134	0.747351	148566
Mbuti	Hungary_NorthHungaryMountains_LAvar	Europe_IA	UkrMA_Cuman	UkrMA_Post-Cuman_Cuman?	-0.000196022	0.000615508	-0.318472	0.750127	189073
Mbuti	Czech_Bohemia_Unetice_EBA	Europe_LNBA	UkrMA_Cuman	UkrMA_Post-Cuman_Cuman?	-0.00014359	0.000459785	-0.312298	0.754814	221938
Mbuti	Switzerland_EBA_2	Europe_LNBA	UkrMA_Cuman	UkrMA_Post-Cuman_Cuman?	-0.000160332	0.000528411	-0.303423	0.761568	208315
Mbuti	Namazga_CA	West/CentralAsia	UkrMA_Cuman	UkrMA_Post-Cuman_Cuman?	-0.000215344	0.000714833	-0.301251	0.763223	159725
Mbuti	Pakistan_H_Barikot	West/CentralAsia	UkrMA_Cuman	UkrMA_Post-Cuman_Cuman?	-0.00016714	0.000567898	-0.294313	0.768519	200805
Mbuti	Estonia_MA	Europe_MA	UkrMA_Cuman	UkrMA_Post-Cuman_Cuman?	-0.000216652	0.000752885	-0.287762	0.773529	147164
Mbuti	Butkara_IA	West/CentralAsia	UkrMA_Cuman	UkrMA_Post-Cuman_Cuman?	-0.000184629	0.000649435	-0.284292	0.776186	181896
Mbuti	UkrN_?	Ukraine_EHG	UkrMA_Cuman	UkrMA_Post-Cuman_Cuman?	-0.000570951	0.00201111	-0.283899	0.776488	19558
Mbuti	Czech_EBA_Unetice	Europe_LNBA	UkrMA_Cuman	UkrMA_Post-Cuman_Cuman?	-0.000129611	0.000472126	-0.274526	0.783681	218611
Mbuti	Sarmatian	WesternSteppe_IA	UkrMA_Cuman	UkrMA_Post-Cuman_Cuman?	-0.000146741	0.000575654	-0.254913	0.798791	210903
Mbuti	Fatyanovo	Europe_LNBA	UkrMA_Cuman	UkrMA_Post-Cuman_Cuman?	-0.000127466	0.000500846	-0.254501	0.799108	221831
Mbuti	Poland_EBA	Europe_LNBA	UkrMA_Cuman	UkrMA_Post-Cuman_Cuman?	-0.000147673	0.000581029	-0.254157	0.799374	217288
Mbuti	UkrIA_Chernyakhiv_3	Ukraine_IA	UkrMA_Cuman	UkrMA_Post-Cuman_Cuman?	-0.000245165	0.000973504	-0.251837	0.801167	95599
Mbuti	Ukraine_Eneolithic	Ukraine_LNBA	UkrMA_Cuman	UkrMA_Post-Cuman_Cuman?	-0.000145452	0.000593445	-0.245099	0.80638	182763
Mbuti	UkrMA_GoldenHorde_Nom	Ukraine_MA	UkrMA_Cuman	UkrMA_Post-Cuman_Cuman?	-0.000203253	0.000851927	-0.23858	0.811431	115927
Mbuti	Remedello	Europe_EF	UkrMA_Cuman	UkrMA_Post-Cuman_Cuman?	-0.000186669	0.000793828	-0.235151	0.814092	137275
Mbuti	SaltovoMayaki	WesternSteppe_MA	UkrMA_Cuman	UkrMA_Post-Cuman_Cuman?	-0.000382237	0.0016986	-0.22503	0.821956	21965
Mbuti	UkrEIA_Scythian_NBlaSea_Nom	Ukraine_EIA	UkrMA_Cuman	UkrMA_Post-Cuman_Cuman?	-0.000165087	0.000782048	-0.211095	0.832813	141971
Mbuti	China_Wuzhuangguoliang_LN	EastAsia	UkrMA_Cuman	UkrMA_Post-Cuman_Cuman?	-0.000485046	0.00239044	-0.202911	0.839205	10566
Mbuti	Armenia_IA	West/CentralAsia	UkrMA_Cuman	UkrMA_Post-Cuman_Cuman?	-0.000104069	0.00055922	-0.186097	0.852369	199787
Mbuti	Nomad_Med	WesternSteppe_MA	UkrMA_Cuman	UkrMA_Post-Cuman_Cuman?	-8.9469e-05	0.000532159	-0.168125	0.866485	221654
Mbuti	Bustan_BA	West/CentralAsia	UkrMA_Cuman	UkrMA_Post-Cuman_Cuman?	-0.000110781	0.000664767	-0.166646	0.867649	176550
Mbuti	Russia_Siberia_Irkutsk_EBA	Siberia	UkrMA_Cuman	UkrMA_Post-Cuman_Cuman?	-0.000118812	0.000718448	-0.165373	0.868651	194285
Mbuti	Natufian	Levant/Anatolia_EF	UkrMA_Cuman	UkrMA_Post-Cuman_Cuman?	-0.000138728	0.000857584	-0.161766	0.87149	108636
Mbuti	Russia_Late_Sarmatian	WesternSteppe_IA	UkrMA_Cuman	UkrMA_Post-Cuman_Cuman?	-0.000104779	0.000663701	-0.157872	0.874558	189525
Mbuti	Lithuania_CWC	Europe_LNBA	UkrMA_Cuman	UkrMA_Post-Cuman_Cuman?	-8.38026e-05	0.000583776	-0.143553	0.885854	220757
Mbuti	Poland_BellBeaker	Europe_LNBA	UkrMA_Cuman	UkrMA_Post-Cuman_Cuman?	-7.65958e-05	0.000558568	-0.137129	0.890929	216305
Mbuti	ScySar_SU	WesternSteppe_IA	UkrMA_Cuman	UkrMA_Post-Cuman_Cuman?	-8.31538e-05	0.000634946	-0.130962	0.895805	189680
Mbuti	Mongolia_Khuvsgul_XiongnuLateMedieval_2	EastAsia	UkrMA_Cuman	UkrMA_Post-Cuman_Cuman?	-7.89835e-05	0.000607244	-0.130069	0.896512	213705
Mbuti	Denmark_Viking	Europe_IA	UkrMA_Cuman	UkrMA_Post-Cuman_Cuman?	-5.50184e-05	0.000459684	-0.119687	0.904731	222064
Mbuti	China_Xinjiang_Junmachanyilian_Historical	EastAsia	UkrMA_Cuman	UkrMA_Post-Cuman_Cuman?	-8.83066e-05	0.000750863	-0.117607	0.906379	171986
Mbuti	Mongolia_Khuvsgul_XiongnuLateMedieval_1	EastAsia	UkrMA_Cuman	UkrMA_Post-Cuman_Cuman?	-5.96875e-05	0.000567805	-0.10512	0.916281	209843
Mbuti	Mongolia_Selenge_XiongnuLateMedieval	EastAsia	UkrMA_Cuman	UkrMA_Post-Cuman_Cuman?	-6.7838e-05	0.000723357	-0.0937821	0.925282	200232
Mbuti	UkrIA_Chernyakhiv_1	Ukraine_IA	UkrMA_Cuman	UkrMA_Post-Cuman_Cuman?	-4.85514e-05	0.000646417	-0.0751086	0.940128	186057
Mbuti	Estonia_EIA	Europe_IA	UkrMA_Cuman	UkrMA_Post-Cuman_Cuman?	-3.8467e-05	0.000719327	-0.0534763	0.957352	155978
Mbuti	UkrFBA/EIA_Cimmerian	Ukraine_LNBA	UkrMA_Cuman	UkrMA_Post-Cuman_Cuman?	-4.87259e-05	0.00103759	-0.0469606	0.962545	82947
Mbuti	Hungary_EarlyArpadian	Europe_IA	UkrMA_Cuman	UkrMA_Post-Cuman_Cuman?	-1.99245e-05	0.000466005	-0.0427559	0.965896	222066
Mbuti	China_Xinjiang_Kuokesuxi_EIA	EastAsia	UkrMA_Cuman	UkrMA_Post-Cuman_Cuman?	-2.30779e-05	0.000577137	-0.0399868	0.968104	204200
Mbuti	Gonur1_BA	West/CentralAsia	UkrMA_Cuman	UkrMA_Post-Cuman_Cuman?	-2.2227e-05	0.000585009	-0.0379944	0.969692	187863
Mbuti	Sappali_Tepe_BA	West/CentralAsia	UkrMA_Cuman	UkrMA_Post-Cuman_Cuman?	-1.7852e-05	0.000492242	-0.0362667	0.97107	219385
Mbuti	Armenia_MLBA	West/CentralAsia	UkrMA_Cuman	UkrMA_Post-Cuman_Cuman?	-1.90981e-05	0.000631743	-0.0302308	0.975883	199004
Mbuti	Hungary_MidAvar_oEastAsiaMedium	Europe_IA	UkrMA_Cuman	UkrMA_Post-Cuman_Cuman?	-4.9785e-06	0.000563661	-0.00883243	0.992953	221787
Mbuti	Russia_Buryatia_Xiongnu	Siberia	UkrMA_Cuman	UkrMA_Post-Cuman_Cuman?	-3.16179e-06	0.00062342	-0.00507168	0.995953	212169
Mbuti	Mongolia_Umungobi_LateMedieval	EastAsia	UkrMA_Cuman	UkrMA_Post-Cuman_Cuman?	7.38045e-06	0.000632807	0.011663	0.990694	211708
Mbuti	Pakistan_Loebanr_IA	West/CentralAsia	UkrMA_Cuman	UkrMA_Post-Cuman_Cuman?	1.06282e-05	0.000466088	0.022803	0.981807	216459
Mbuti	Lithuania_BA	Europe_LNBA	UkrMA_Cuman	UkrMA_Post-Cuman_Cuman?	2.38758e-05	0.000861198	0.0277239	0.977882	120415
Mbuti	Germany_BellBeaker	Europe_LNBA	UkrMA_Cuman	UkrMA_Post-Cuman_Cuman?	1.95059e-05	0.00052453	0.0371873	0.970336	218237
Mbuti	Levänluhta	Europe_IA	UkrMA_Cuman	UkrMA_Post-Cuman_Cuman?	2.89886e-05	0.00076087	0.0380993	0.969609	132236
Mbuti	Ukraine_Scythian	Ukraine_EIA	UkrMA_Cuman	UkrMA_Post-Cuman_Cuman?	3.68628e-05	0.000714319	0.0516055	0.958843	181416
Mbuti	China_Xinjian_IA_o1	EastAsia	UkrMA_Cuman	UkrMA_Post-Cuman_Cuman?	5.8295e-05	0.00104541	0.055763	0.955531	67187
Mbuti	Shamanka_EN	Siberia	UkrMA_Cuman	UkrMA_Post-Cuman_Cuman?	3.29538e-05	0.000563234	0.0585082	0.953344	222046
Mbuti	Aktogai_MLBA	WesternSteppe_MLBA	UkrMA_Cuman	UkrMA_Post-Cuman_Cuman?	4.24708e-05	0.000593746	0.0715303	0.942976	199647
Mbuti	Hungary_Hun	Europe_IA	UkrMA_Cuman	UkrMA_Post-Cuman_Cuman?	4.08033e-05	0.000533543	0.076476	0.93904	221796
Mbuti	SHG	EuropeHG_SHG	UkrMA_Cuman	UkrMA_Post-Cuman_Cuman?	4.7153e-05	0.000611789	0.077074	0.938565	205259
Mbuti	Uzbekistan_Bustan_BA	West/CentralAsia	UkrMA_Cuman	UkrMA_Post-Cuman_Cuman?	5.75404e-05	0.000718289	0.0801076	0.936152	163291
Mbuti	Romania_N	Europe_EF	UkrMA_Cuman	UkrMA_Post-Cuman_Cuman?	6.50886e-05	0.000790201	0.0823696	0.934353	145955
Mbuti	Ukraine_BellBeaker	Ukraine_LNBA	UkrMA_Cuman	UkrMA_Post-Cuman_Cuman?	0.000107005	0.00129273	0.0827744	0.934031	48479
Mbuti	Armenia_UrartianEmpire	West/CentralAsia	UkrMA_Cuman	UkrMA_Post-Cuman_Cuman?	5.76246e-05	0.000683985	0.0842483	0.932859	179900
Mbuti	Ukraine_Viking	Ukraine_IA	UkrMA_Cuman	UkrMA_Post-Cuman_Cuman?	7.67309e-05	0.000786017	0.09762	0.922234	164536
Mbuti	UkrEIA_Scythian_SivDon_NomEl_2	Ukraine_EIA	UkrMA_Cuman	UkrMA_Post-Cuman_Cuman?	0.000196609	0.00178875	0.109914	0.912477	25855
Mbuti	Hungary_Conqueror_Elite	Europe_IA	UkrMA_Cuman	UkrMA_Post-Cuman_Cuman?	5.11736e-05	0.000446486	0.114614	0.908751	222069
Mbuti	Pakistan_Butkara_IA	West/CentralAsia	UkrMA_Cuman	UkrMA_Post-Cuman_Cuman?	7.39723e-05	0.000600047	0.123277	0.901887	187007
Mbuti	Armenia_EBA	West/CentralAsia	UkrMA_Cuman	UkrMA_Post-Cuman_Cuman?	7.85409e-05	0.000583143	0.134686	0.892861	202124
Mbuti	Mongolia_Tuv_LateMedieval	EastAsia	UkrMA_Cuman	UkrMA_Post-Cuman_Cuman?	9.1712e-05	0.000673477	0.136177	0.891681	199674
Mbuti	Armenia_LBA_EIA_o	West/CentralAsia	UkrMA_Cuman	UkrMA_Post-Cuman_Cuman?	9.65816e-05	0.000671994	0.143724	0.885719	177527
Mbuti	Czech_BellBeaker	Europe_LNBA	UkrMA_Cuman	UkrMA_Post-Cuman_Cuman?	7.78132e-05	0.000475322	0.163706	0.869962	220264
Mbuti	Udegram_IA	West/CentralAsia	UkrMA_Cuman	UkrMA_Post-Cuman_Cuman?	9.01684e-05	0.000536425	0.168091	0.866511	209533
Mbuti	Estonia_EarlyViking	Europe_IA	UkrMA_Cuman	UkrMA_Post-Cuman_Cuman?	8.0437e-05	0.000475006	0.169339	0.86553	222058
Mbuti	Hungary_Conqueror_Commoner	Europe_IA	UkrMA_Cuman	UkrMA_Post-Cuman_Cuman?	8.47451e-05	0.000441591	0.191908	0.847814	222069
Mbuti	Faroes_EarlyModern	Europe_MA	UkrMA_Cuman	UkrMA_Post-Cuman_Cuman?	0.000109232	0.000501738	0.217707	0.827658	222025
Mbuti	Norway_Viking	Europe_IA	UkrMA_Cuman	UkrMA_Post-Cuman_Cuman?	0.000104539	0.000471273	0.221824	0.824451	222060
Mbuti	Denmark_EarlyViking	Europe_IA	UkrMA_Cuman	UkrMA_Post-Cuman_Cuman?	0.000127789	0.000564136	0.226523	0.820795	221295
Mbuti	Norway_IA	Europe_IA	UkrMA_Cuman	UkrMA_Post-Cuman_Cuman?	0.000144695	0.000625851	0.231197	0.817161	209924
Mbuti	Czech_Bohemia_BellBeaker	Europe_LNBA	UkrMA_Cuman	UkrMA_Post-Cuman_Cuman?	0.000116578	0.000499277	0.233493	0.815379	217587
Mbuti	Poland_Viking	Europe_IA	UkrMA_Cuman	UkrMA_Post-Cuman_Cuman?	0.000146372	0.000600995	0.24355	0.807579	218478
Mbuti	Serbia_Mokrin_EBA_Maros	Europe_LNBA	UkrMA_Cuman	UkrMA_Post-Cuman_Cuman?	0.000119232	0.000479597	0.248609	0.803663	222068
Mbuti	UkrIA_Sarmatian_SivDon	Ukraine_IA	UkrMA_Cuman	UkrMA_Post-Cuman_Cuman?	0.000197942	0.000774425	0.255599	0.79826	171241
Mbuti	Hungary_DanubeTisza_LSarmation_EHun	Europe_IA	UkrMA_Cuman	UkrMA_Post-Cuman_Cuman?	0.000137924	0.000538522	0.256116	0.797861	220515
Mbuti	Ingria_IA	Europe_IA	UkrMA_Cuman	UkrMA_Post-Cuman_Cuman?	0.000223381	0.000834683	0.267623	0.788989	110984
Mbuti	China_YR_MN	EastAsia	UkrMA_Cuman	UkrMA_Post-Cuman_Cuman?	0.000179541	0.000654191	0.274448	0.783741	220330
Mbuti	Germany_SouthernGermany_EBA	Europe_LNBA	UkrMA_Cuman	UkrMA_Post-Cuman_Cuman?	0.000158164	0.000575024	0.275056	0.783273	187661
Mbuti	Mongolia_Sukhbaatar_MLBAXiongnuLateMedieval	EastAsia	UkrMA_Cuman	UkrMA_Post-Cuman_Cuman?	0.000168015	0.00060522	0.277609	0.781312	218686
Mbuti	Czech_IA_LaTene	Europe_IA	UkrMA_Cuman	UkrMA_Post-Cuman_Cuman?	0.000139916	0.000479998	0.291493	0.770675	218706
Mbuti	Italy_IA_Republic	Europe_IA	UkrMA_Cuman	UkrMA_Post-Cuman_Cuman?	0.000155941	0.000529902	0.294283	0.768542	220291
Mbuti	Latvia_BA	Europe_LNBA	UkrMA_Cuman	UkrMA_Post-Cuman_Cuman?	0.000174566	0.000546342	0.319519	0.749333	212356
Mbuti	Romania_BA_Arman	Europe_LNBA	UkrMA_Cuman	UkrMA_Post-Cuman_Cuman?	0.000197172	0.000617013	0.319559	0.749302	183946
Mbuti	Mongolia_Arkhangai_EarlyMedieval	EastAsia	UkrMA_Cuman	UkrMA_Post-Cuman_Cuman?	0.000161125	0.00050372	0.319871	0.749066	219764
Mbuti	Mongolia_Sukhbaatar_LateMedieval	EastAsia	UkrMA_Cuman	UkrMA_Post-Cuman_Cuman?	0.000179179	0.000554991	0.322851	0.746808	220855
Mbuti	Levant_BA	Levant/Anatolia_EF	UkrMA_Cuman	UkrMA_Post-Cuman_Cuman?	0.000205592	0.000633062	0.324758	0.745364	179360
Mbuti	Mongolia_Khovd_MLBAEarlyMedieval	EastAsia	UkrMA_Cuman	UkrMA_Post-Cuman_Cuman?	0.000206428	0.000620771	0.332534	0.739486	205883
Mbuti	Kyrgyzstan_AlaiNura_IA	WesternSteppe_IA	UkrMA_Cuman	UkrMA_Post-Cuman_Cuman?	0.000181293	0.00054466	0.332856	0.739243	217718
Mbuti	China_Upper_YR_IA	EastAsia	UkrMA_Cuman	UkrMA_Post-Cuman_Cuman?	0.000228505	0.000680568	0.335756	0.737055	205594
Mbuti	Italy_Medieval_EarlyModern	Europe_MA	UkrMA_Cuman	UkrMA_Post-Cuman_Cuman?	0.00015758	0.000467848	0.336819	0.736254	220605
Mbuti	Sweden_Viking	Europe_IA	UkrMA_Cuman	UkrMA_Post-Cuman_Cuman?	0.000154841	0.000457385	0.338536	0.734959	222063
Mbuti	Moldova_Glinoe_Scythian	WesternSteppe_IA	UkrMA_Cuman	UkrMA_Post-Cuman_Cuman?	0.000230842	0.000672515	0.343252	0.731409	186499
Mbuti	Iran_N	West/CentralAsia	UkrMA_Cuman	UkrMA_Post-Cuman_Cuman?	0.000245043	0.000713243	0.343563	0.731175	179679
Mbuti	UkrEIA_ThracianHallstatt	Ukraine_EIA	UkrMA_Cuman	UkrMA_Post-Cuman_Cuman?	0.000226062	0.00065339	0.345983	0.729356	198858
Mbuti	Northern_LNBA	Europe_LNBA	UkrMA_Cuman	UkrMA_Post-Cuman_Cuman?	0.000200718	0.000569334	0.352548	0.724428	214958
Mbuti	Dali_MLBA	WesternSteppe_MLBA	UkrMA_Cuman	UkrMA_Post-Cuman_Cuman?	0.00027346	0.000727503	0.375888	0.707	187642
Mbuti	Iron_Gates_HG	EuropeHG_WHG	UkrMA_Cuman	UkrMA_Post-Cuman_Cuman?	0.000210925	0.000548614	0.384468	0.700631	221322
Mbuti	Slovakia_LIA_LaTene	Europe_IA	UkrMA_Cuman	UkrMA_Post-Cuman_Cuman?	0.000234322	0.000597855	0.391939	0.695104	202001
Mbuti	Vietnam_BA_DongSonCulture	EastAsia	UkrMA_Cuman	UkrMA_Post-Cuman_Cuman?	0.000486717	0.00122352	0.397802	0.690776	49738
Mbuti	Czech_EBA	Europe_LNBA	UkrMA_Cuman	UkrMA_Post-Cuman_Cuman?	0.000208305	0.000516626	0.403202	0.6868	208798
Mbuti	Iceland_Viking	Europe_IA	UkrMA_Cuman	UkrMA_Post-Cuman_Cuman?	0.000221906	0.000493843	0.449346	0.653182	222057
Mbuti	Hungary_DanubeTisza_LAvar	Europe_IA	UkrMA_Cuman	UkrMA_Post-Cuman_Cuman?	0.000259518	0.000550142	0.471729	0.63712	220973
Mbuti	Iran_Hasanlu_IA	West/CentralAsia	UkrMA_Cuman	UkrMA_Post-Cuman_Cuman?	0.000235386	0.000494283	0.476216	0.63392	216223
Mbuti	UkrEMA_Saltiv_Bulgars_2	Ukraine_MA	UkrMA_Cuman	UkrMA_Post-Cuman_Cuman?	0.000508405	0.00105253	0.483033	0.629072	81341
Mbuti	China_AmurRiver_N	EastAsia	UkrMA_Cuman	UkrMA_Post-Cuman_Cuman?	0.000330805	0.000678024	0.487896	0.625624	170829
Mbuti	UkrEIA_ThracianHallstatt_2	Ukraine_EIA	UkrMA_Cuman	UkrMA_Post-Cuman_Cuman?	0.000393849	0.000805074	0.489209	0.624694	163874
Mbuti	England_Viking	Europe_IA	UkrMA_Cuman	UkrMA_Post-Cuman_Cuman?	0.000239372	0.000484441	0.49412	0.621222	222057
Mbuti	Italy_Imperial	Europe_IA	UkrMA_Cuman	UkrMA_Post-Cuman_Cuman?	0.000222937	0.000448187	0.497419	0.618894	220609
Mbuti	Italy_LA	Europe_IA	UkrMA_Cuman	UkrMA_Post-Cuman_Cuman?	0.000233371	0.000464554	0.502354	0.615418	220607
Mbuti	Moldova_MBA_Catacomb	WesternSteppe_MLBA	UkrMA_Cuman	UkrMA_Post-Cuman_Cuman?	0.000444982	0.000848226	0.524604	0.599859	125005
Mbuti	Hungary_LateAvar	Europe_IA	UkrMA_Cuman	UkrMA_Post-Cuman_Cuman?	0.000231797	0.000436684	0.530811	0.59555	222068
Mbuti	Hungary_Langobard	Europe_IA	UkrMA_Cuman	UkrMA_Post-Cuman_Cuman?	0.000255197	0.00047636	0.535724	0.592149	222069
Mbuti	UkrMA_Nogai_2	Ukraine_MA	UkrMA_Cuman	UkrMA_Post-Cuman_Cuman?	0.000355932	0.000663121	0.536752	0.591439	194267
Mbuti	Armenia_LBA	West/CentralAsia	UkrMA_Cuman	UkrMA_Post-Cuman_Cuman?	0.000243189	0.000450153	0.540238	0.589033	221708
Mbuti	Hungary_Transtisza_LAvar	Europe_IA	UkrMA_Cuman	UkrMA_Post-Cuman_Cuman?	0.000323413	0.00059451	0.543999	0.586442	197052
Mbuti	China_AmurRiver_Mesolithic	EastAsia	UkrMA_Cuman	UkrMA_Post-Cuman_Cuman?	0.000426296	0.000783112	0.544361	0.586193	145390
Mbuti	Ireland_Viking	Europe_IA	UkrMA_Cuman	UkrMA_Post-Cuman_Cuman?	0.000338678	0.000600444	0.564046	0.572723	215913
Mbuti	Hungary_Hun_oEastAsian	Europe_IA	UkrMA_Cuman	UkrMA_Post-Cuman_Cuman?	0.000393447	0.000687656	0.572157	0.567216	213974
Mbuti	Mongolia_Arkhangai_XiongnuEarlyMedieval_3	EastAsia	UkrMA_Cuman	UkrMA_Post-Cuman_Cuman?	0.000314697	0.000547781	0.574493	0.565634	219762
Mbuti	Hungary_MidAvar_oEastAsiaHigh	Europe_IA	UkrMA_Cuman	UkrMA_Post-Cuman_Cuman?	0.000371824	0.000643566	0.577756	0.563429	215996
Mbuti	UkrMA_Nogai_1	Ukraine_MA	UkrMA_Cuman	UkrMA_Post-Cuman_Cuman?	0.000449969	0.000768563	0.585468	0.558233	143760
Mbuti	Armenia_LIA	West/CentralAsia	UkrMA_Cuman	UkrMA_Post-Cuman_Cuman?	0.00033041	0.000556446	0.593786	0.552655	202211
Mbuti	Kyrgyzstan_Saka_IA	WesternSteppe_IA	UkrMA_Cuman	UkrMA_Post-Cuman_Cuman?	0.000358718	0.0006012	0.59667	0.550728	195551
Mbuti	UkrEIA_Antiquity_Greeks?_2	Ukraine_EIA	UkrMA_Cuman	UkrMA_Post-Cuman_Cuman?	0.00057097	0.000945049	0.60417	0.545731	100268
Mbuti	China_Xinjiang_Wutulan_IA	EastAsia	UkrMA_Cuman	UkrMA_Post-Cuman_Cuman?	0.000426132	0.000700235	0.608556	0.542819	147143
Mbuti	Hungary_MidLateAvar	Europe_IA	UkrMA_Cuman	UkrMA_Post-Cuman_Cuman?	0.000301243	0.000493299	0.610669	0.541419	221997
Mbuti	Armenia_Lchashen_LBA	West/CentralAsia	UkrMA_Cuman	UkrMA_Post-Cuman_Cuman?	0.000301715	0.000486872	0.619702	0.535454	209461
Mbuti	Oy_Dzhaylau_MLBA	WesternSteppe_MLBA	UkrMA_Cuman	UkrMA_Post-Cuman_Cuman?	0.000366505	0.000567565	0.645751	0.518441	200486
Mbuti	Central_MN	Europe_EF	UkrMA_Cuman	UkrMA_Post-Cuman_Cuman?	0.000404019	0.000595281	0.678702	0.497327	218049
Mbuti	UkrIA_Chernyakhiv_2	Ukraine_IA	UkrMA_Cuman	UkrMA_Post-Cuman_Cuman?	0.000403008	0.000592976	0.679636	0.496735	211979
Mbuti	China_SEastAsia_Coastal_LN	EastAsia	UkrMA_Cuman	UkrMA_Post-Cuman_Cuman?	0.000553762	0.000797809	0.694104	0.487617	123967
Mbuti	Russia_North_Caucasus_MBA	West/CentralAsia	UkrMA_Cuman	UkrMA_Post-Cuman_Cuman?	0.000420512	0.000603783	0.696463	0.486139	199459
Mbuti	Japan_HG_Jomon	EastAsia	UkrMA_Cuman	UkrMA_Post-Cuman_Cuman?	0.000496129	0.000707087	0.701652	0.482896	190248
Mbuti	China_WLR_MN	EastAsia	UkrMA_Cuman	UkrMA_Post-Cuman_Cuman?	0.000530205	0.000728109	0.728194	0.466495	219137
Mbuti	Norway_Medieval	Europe_MA	UkrMA_Cuman	UkrMA_Post-Cuman_Cuman?	0.000513849	0.000698598	0.735543	0.462009	220882
Mbuti	Italy_Mesolithic	EuropeHG_WHG	UkrMA_Cuman	UkrMA_Post-Cuman_Cuman?	0.000493655	0.00065514	0.753512	0.451143	220422
Mbuti	Russia_KolymaRiver_LN	Siberia	UkrMA_Cuman	UkrMA_Post-Cuman_Cuman?	0.000510332	0.000666617	0.765554	0.443942	222037
Mbuti	UkrFBA/EIA_Vysotska_Early	Ukraine_LNBA	UkrMA_Cuman	UkrMA_Post-Cuman_Cuman?	0.00132209	0.00171992	0.768693	0.442075	27009
Mbuti	Hungary_Transtisza_LSarmation_EHun	Europe_IA	UkrMA_Cuman	UkrMA_Post-Cuman_Cuman?	0.000378886	0.000485077	0.781084	0.434753	221899
Mbuti	Germany_Lech_EBA	Europe_LNBA	UkrMA_Cuman	UkrMA_Post-Cuman_Cuman?	0.000392257	0.000498312	0.787171	0.431182	212347
Mbuti	Mongolia_Selenge_LateMedieval	EastAsia	UkrMA_Cuman	UkrMA_Post-Cuman_Cuman?	0.000460019	0.000580297	0.79273	0.427935	212482
Mbuti	Greenland_EarlyNorse	Europe_IA	UkrMA_Cuman	UkrMA_Post-Cuman_Cuman?	0.000411298	0.000512535	0.802478	0.422276	221938
Mbuti	Hungary_EIA_Prescythian_Mezocsat	Europe_IA	UkrMA_Cuman	UkrMA_Post-Cuman_Cuman?	0.000452025	0.000561428	0.805135	0.420742	199565
Mbuti	UkrEIA_Scythian_SivDon_Nom_2	Ukraine_EIA	UkrMA_Cuman	UkrMA_Post-Cuman_Cuman?	0.000630309	0.000779046	0.809078	0.41847	148968
Mbuti	Iran_ChL	West/CentralAsia	UkrMA_Cuman	UkrMA_Post-Cuman_Cuman?	0.000475082	0.000576514	0.82406	0.409906	204079
Mbuti	Hungary_MidAvar	Europe_IA	UkrMA_Cuman	UkrMA_Post-Cuman_Cuman?	0.000384692	0.00046375	0.829525	0.406807	222068
Mbuti	Vietnam_LN	EastAsia	UkrMA_Cuman	UkrMA_Post-Cuman_Cuman?	0.000922173	0.00110714	0.832932	0.404883	65877
Mbuti	UkrMA_Cuman_2	Ukraine_MA	UkrMA_Cuman	UkrMA_Post-Cuman_Cuman?	0.000731854	0.000856525	0.854445	0.392859	140767
Mbuti	Armenia_LBA_EIA	West/CentralAsia	UkrMA_Cuman	UkrMA_Post-Cuman_Cuman?	0.000395736	0.00046262	0.855424	0.392316	220912
Mbuti	Sweden_Mgl	Europe_LNBA	UkrMA_Cuman	UkrMA_Post-Cuman_Cuman?	0.000650634	0.000729528	0.891856	0.37247	173965
Mbuti	Iberia_EN	Europe_EF	UkrMA_Cuman	UkrMA_Post-Cuman_Cuman?	0.000551369	0.00061621	0.894775	0.370908	205209
Mbuti	Sweden_Gotland_Hemmor_PittedWare_BattleAxe	EuropeHG_SHG	UkrMA_Cuman	UkrMA_Post-Cuman_Cuman?	0.000631124	0.000686934	0.918755	0.358224	207137
Mbuti	Slovakia_IA_Vekerzug	Europe_IA	UkrMA_Cuman	UkrMA_Post-Cuman_Cuman?	0.000454033	0.000491028	0.924658	0.355144	215892
Mbuti	UkrMA_GoldenHorde_Slav/Nom?	Ukraine_MA	UkrMA_Cuman	UkrMA_Post-Cuman_Cuman?	0.000688867	0.000744007	0.925888	0.354504	177556
Mbuti	Hungary_Transtisza_EAvar	Europe_IA	UkrMA_Cuman	UkrMA_Post-Cuman_Cuman?	0.000467375	0.000501277	0.932367	0.351147	221111
Mbuti	Hungary_EBA_BellBeaker	Europe_LNBA	UkrMA_Cuman	UkrMA_Post-Cuman_Cuman?	0.000482261	0.000515794	0.934987	0.349795	215013
Mbuti	Armenia_EBA_KuraAraxes	West/CentralAsia	UkrMA_Cuman	UkrMA_Post-Cuman_Cuman?	0.000524125	0.000552743	0.948226	0.343015	203441
Mbuti	Iberia_MN	Europe_EF	UkrMA_Cuman	UkrMA_Post-Cuman_Cuman?	0.000585727	0.000616946	0.949396	0.342419	197191
Mbuti	Czech_IA_Hallstatt	Europe_IA	UkrMA_Cuman	UkrMA_Post-Cuman_Cuman?	0.000586483	0.000598652	0.979672	0.327248	190224
Mbuti	Levant_N	Levant/Anatolia_EF	UkrMA_Cuman	UkrMA_Post-Cuman_Cuman?	0.000637577	0.000644375	0.98945	0.322443	172182
Mbuti	HungarianScythian	Europe_IA	UkrMA_Cuman	UkrMA_Post-Cuman_Cuman?	0.000638135	0.000638255	0.999811	0.317402	205893
Mbuti	Hungary_BA	Europe_LNBA	UkrMA_Cuman	UkrMA_Post-Cuman_Cuman?	0.000552072	0.000550014	1.00374	0.315503	212527
Mbuti	Lithuania_HG_M	EuropeHG_WHG	UkrMA_Cuman	UkrMA_Post-Cuman_Cuman?	0.000606702	0.000599914	1.01132	0.311866	215089
Mbuti	XiongNu	EastAsia	UkrMA_Cuman	UkrMA_Post-Cuman_Cuman?	0.000658514	0.000637716	1.03261	0.301784	221901
Mbuti	Mongolia_Dornod_LateMedieval	EastAsia	UkrMA_Cuman	UkrMA_Post-Cuman_Cuman?	0.000637514	0.000606314	1.05146	0.293048	216660
Mbuti	Russia_MN_Boisman	Siberia	UkrMA_Cuman	UkrMA_Post-Cuman_Cuman?	0.000671458	0.00063787	1.05266	0.292499	204661
Mbuti	Russia_DevilsCave_N	Siberia	UkrMA_Cuman	UkrMA_Post-Cuman_Cuman?	0.000710586	0.000671959	1.05748	0.290291	221824
Mbuti	UkrEM_Cossack_Slavs	Ukraine_MA	UkrMA_Cuman	UkrMA_Post-Cuman_Cuman?	0.000888764	0.000835742	1.06344	0.287581	124330
Mbuti	Sweden_Gotland_Vasterbjers_PittedWare_BattleAxe	EuropeHG_SHG	UkrMA_Cuman	UkrMA_Post-Cuman_Cuman?	0.000614607	0.000569185	1.0798	0.28023	222062
Mbuti	Switzerland_EBA_1	Europe_EF	UkrMA_Cuman	UkrMA_Post-Cuman_Cuman?	0.000668791	0.000611017	1.09456	0.273712	180255
Mbuti	Italy_Medieval	Europe_MA	UkrMA_Cuman	UkrMA_Post-Cuman_Cuman?	0.000687368	0.000621903	1.10527	0.269044	206767
Mbuti	Czech_Bohemia_GlobularAmphorae_N	Europe_EF	UkrMA_Cuman	UkrMA_Post-Cuman_Cuman?	0.000702795	0.000633747	1.10895	0.267451	195173
Mbuti	Sweden_Megalithic	Europe_EF	UkrMA_Cuman	UkrMA_Post-Cuman_Cuman?	0.000685357	0.000594398	1.15303	0.248899	221691
Mbuti	UkrEIA_Scythian_SivDon_NomEl	Ukraine_EIA	UkrMA_Cuman	UkrMA_Post-Cuman_Cuman?	0.000714084	0.00061341	1.16412	0.244375	206646
Mbuti	WHG	EuropeHG_WHG	UkrMA_Cuman	UkrMA_Post-Cuman_Cuman?	0.000704892	0.000599304	1.17618	0.239521	220997
Mbuti	Hungary_IA_LaTene	Europe_IA	UkrMA_Cuman	UkrMA_Post-Cuman_Cuman?	0.000583732	0.000495395	1.17832	0.238671	217012
Mbuti	China_AmurRiver_LPaleolithic	EastAsia	UkrMA_Cuman	UkrMA_Post-Cuman_Cuman?	0.000860801	0.000730411	1.17852	0.238591	171957
Mbuti	Italy_C	Europe_EF	UkrMA_Cuman	UkrMA_Post-Cuman_Cuman?	0.000731491	0.000613834	1.19167	0.233389	220127
Mbuti	China_Miaozigou_MN	EastAsia	UkrMA_Cuman	UkrMA_Post-Cuman_Cuman?	0.00143859	0.0011981	1.20073	0.229857	59969
Mbuti	Switzerland_LN	Europe_EF	UkrMA_Cuman	UkrMA_Post-Cuman_Cuman?	0.000613621	0.000509158	1.20517	0.228138	215432
Mbuti	Alan	West/CentralAsia	UkrMA_Cuman	UkrMA_Post-Cuman_Cuman?	0.000683634	0.000548818	1.24565	0.212894	220909
Mbuti	Hungary_C	Europe_EF	UkrMA_Cuman	UkrMA_Post-Cuman_Cuman?	0.000700022	0.000557699	1.2552	0.209407	210282
Mbuti	Armenia_EIA	West/CentralAsia	UkrMA_Cuman	UkrMA_Post-Cuman_Cuman?	0.000703414	0.000558653	1.25912	0.207985	194228
Mbuti	Italy_C_BA	Europe_EF	UkrMA_Cuman	UkrMA_Post-Cuman_Cuman?	0.000872473	0.000659067	1.3238	0.18557	193368
Mbuti	Poland_GlobularAmphora	Europe_EF	UkrMA_Cuman	UkrMA_Post-Cuman_Cuman?	0.000678665	0.000491104	1.38192	0.166997	222054
Mbuti	Iraq_PPNA	West/CentralAsia	UkrMA_Cuman	UkrMA_Post-Cuman_Cuman?	0.00126266	0.000904695	1.39568	0.162812	89444
Mbuti	Russia_Caucasus_Maikop_Novosvobodnaya	West/CentralAsia	UkrMA_Cuman	UkrMA_Post-Cuman_Cuman?	0.000933319	0.00065914	1.41596	0.156786	167815
Mbuti	Estonia_LBA	Europe_LNBA	UkrMA_Cuman	UkrMA_Post-Cuman_Cuman?	0.000891337	0.000623457	1.42967	0.152812	191654
Mbuti	Iberia_Chl	Europe_EF	UkrMA_Cuman	UkrMA_Post-Cuman_Cuman?	0.000737243	0.000512244	1.43924	0.150082	222059
Mbuti	China_WLR_LN	EastAsia	UkrMA_Cuman	UkrMA_Post-Cuman_Cuman?	0.00111032	0.00075888	1.46311	0.143438	182173
Mbuti	China_NEastAsia_Coastal_EN	EastAsia	UkrMA_Cuman	UkrMA_Post-Cuman_Cuman?	0.000942623	0.000641985	1.46829	0.142025	208788
Mbuti	Czech_Bohemia_FunnelBeaker_N	Europe_EF	UkrMA_Cuman	UkrMA_Post-Cuman_Cuman?	0.000883639	0.000599814	1.47319	0.1407	204781
Mbuti	Poland_BKG	Europe_EF	UkrMA_Cuman	UkrMA_Post-Cuman_Cuman?	0.000782949	0.000531032	1.47439	0.140376	221928
Mbuti	Anatolia_N	Levant/Anatolia_EF	UkrMA_Cuman	UkrMA_Post-Cuman_Cuman?	0.000721137	0.000483415	1.49176	0.135763	220759
Mbuti	China_YR_LBIA	EastAsia	UkrMA_Cuman	UkrMA_Post-Cuman_Cuman?	0.00096608	0.000640129	1.5092	0.131249	220207
Mbuti	Italy_N	Europe_EF	UkrMA_Cuman	UkrMA_Post-Cuman_Cuman?	0.000805305	0.000521807	1.5433	0.122758	220590
Mbuti	UkrEIA_Scythian_LeftDnipro_LocEl	Ukraine_EIA	UkrMA_Cuman	UkrMA_Post-Cuman_Cuman?	0.00106261	0.000685782	1.54949	0.121264	174256
Mbuti	Hungary_EN	Europe_EF	UkrMA_Cuman	UkrMA_Post-Cuman_Cuman?	0.000863055	0.000541971	1.59244	0.111286	208498
Mbuti	Mongolia_Khovd_MLBAXiongnuLateMedieval	EastAsia	UkrMA_Cuman	UkrMA_Post-Cuman_Cuman?	0.00148762	0.000896085	1.66013	0.0968882	121573
Mbuti	Ukraine_Trypillia	Ukraine_EF	UkrMA_Cuman	UkrMA_Post-Cuman_Cuman?	0.000840543	0.000490564	1.71342	0.0866349	222067
Mbuti	LBK_EN	Europe_EF	UkrMA_Cuman	UkrMA_Post-Cuman_Cuman?	0.000853117	0.000491032	1.7374	0.0823174	222016
Mbuti	Ukraine_GlobularAmphora	Ukraine_EF	UkrMA_Cuman	UkrMA_Post-Cuman_Cuman?	0.00106661	0.000603524	1.76731	0.0771766	206319
Mbuti	China_YR_LN	EastAsia	UkrMA_Cuman	UkrMA_Post-Cuman_Cuman?	0.00113193	0.000611239	1.85186	0.0640459	221842
Mbuti	Slovenia_EIA	Europe_IA	UkrMA_Cuman	UkrMA_Post-Cuman_Cuman?	0.000944602	0.000506153	1.86624	0.0620081	215412
Mbuti	UkrEIA_Antiquity_Greeks?_1	Ukraine_EIA	UkrMA_Cuman	UkrMA_Post-Cuman_Cuman?	0.00159658	0.000828614	1.9268	0.054004	130096
Mbuti	China_Upper_YR_LN	EastAsia	UkrMA_Cuman	UkrMA_Post-Cuman_Cuman?	0.00130382	0.000648848	2.00944	0.0444908	214805
Mbuti	Czech_N	Europe_EF	UkrMA_Cuman	UkrMA_Post-Cuman_Cuman?	0.00121034	0.00056674	2.13562	0.0327108	211876
Mbuti	Czech_C_Baalberge	Europe_EF	UkrMA_Cuman	UkrMA_Post-Cuman_Cuman?	0.00106515	0.000494739	2.15296	0.0313222	218464
Mbuti	Romania_C_Bodrogkeresztur	Europe_EF	UkrMA_Cuman	UkrMA_Post-Cuman_Cuman?	0.00104276	0.000481057	2.16764	0.0301863	220703
Mbuti	Czech_Bohemia_Jordanow_N	Europe_EF	UkrMA_Cuman	UkrMA_Post-Cuman_Cuman?	0.00154956	0.000606802	2.55366	0.0106599	196843
Mbuti	Czech_Bohemia_Rivnac_N	Europe_EF	UkrMA_Cuman	UkrMA_Post-Cuman_Cuman?	0.0016189	0.000578016	2.80079	0.0050978	204887
Mbuti	Poland_BKG	Europe_EF	UkrMA_Nogai_1	UkrMA_Nogai_2	-0.00151506	0.000347264	-4.36285	1.28377e-05	588045
Mbuti	UkrFBA_Bilozerska_Pre-Cimmerian	Ukraine_LNBA	UkrMA_Nogai_1	UkrMA_Nogai_2	-0.00180481	0.000447183	-4.03595	5.43821e-05	474535
Mbuti	Russia_Caucasus_Maikop_Novosvobodnaya	West/CentralAsia	UkrMA_Nogai_1	UkrMA_Nogai_2	-0.00160939	0.000402372	-3.99977	6.34045e-05	434735
Mbuti	Anatolia_N	Levant/Anatolia_EF	UkrMA_Nogai_1	UkrMA_Nogai_2	-0.00125934	0.000322431	-3.90578	9.39236e-05	584173
Mbuti	Denmark_Viking	Europe_IA	UkrMA_Nogai_1	UkrMA_Nogai_2	-0.00118622	0.000304687	-3.89322	9.89208e-05	588423
Mbuti	Italy_Imperial	Europe_IA	UkrMA_Nogai_1	UkrMA_Nogai_2	-0.00116775	0.000303077	-3.85298	0.000116689	584878
Mbuti	Ireland_Viking	Europe_IA	UkrMA_Nogai_1	UkrMA_Nogai_2	-0.00142313	0.000377988	-3.76501	0.00016654	571184
Mbuti	Iberia_Chl	Europe_EF	UkrMA_Nogai_1	UkrMA_Nogai_2	-0.00128982	0.000344221	-3.74707	0.000178909	588409
Mbuti	Denmark_EarlyViking	Europe_IA	UkrMA_Nogai_1	UkrMA_Nogai_2	-0.00141391	0.000380148	-3.71938	0.000199713	586131
Mbuti	Italy_Medieval_EarlyModern	Europe_MA	UkrMA_Nogai_1	UkrMA_Nogai_2	-0.00114324	0.000310726	-3.67925	0.000233924	584861
Mbuti	Estonia_EarlyViking	Europe_IA	UkrMA_Nogai_1	UkrMA_Nogai_2	-0.00113325	0.000311826	-3.63422	0.000278822	588419
Mbuti	Italy_LA	Europe_IA	UkrMA_Nogai_1	UkrMA_Nogai_2	-0.001128	0.000310705	-3.63045	0.00028293	584866
Mbuti	UkrIA_Sarmatian_SivDon	Ukraine_IA	UkrMA_Nogai_1	UkrMA_Nogai_2	-0.00183049	0.0005048	-3.62618	0.000287646	451172
Mbuti	Norway_Viking	Europe_IA	UkrMA_Nogai_1	UkrMA_Nogai_2	-0.00112461	0.000314683	-3.5738	0.000351835	588406
Mbuti	Germany_Lech_EBA	Europe_LNBA	UkrMA_Nogai_1	UkrMA_Nogai_2	-0.00122985	0.000345446	-3.56018	0.000370605	558300
Mbuti	Italy_IA_Republic	Europe_IA	UkrMA_Nogai_1	UkrMA_Nogai_2	-0.00123461	0.000347079	-3.55713	0.000374926	584088
Mbuti	Sweden_Viking	Europe_IA	UkrMA_Nogai_1	UkrMA_Nogai_2	-0.00107737	0.000304518	-3.53797	0.000403222	588426
Mbuti	Russia_Zrubnaya_Alakul	WesternSteppe_IA	UkrMA_Nogai_1	UkrMA_Nogai_2	-0.00119928	0.000340027	-3.52702	0.000420257	587842
Mbuti	Poland_GlobularAmphora	Europe_EF	UkrMA_Nogai_1	UkrMA_Nogai_2	-0.00118088	0.000336469	-3.50962	0.00044874	588387
Mbuti	Czech_BellBeaker	Europe_LNBA	UkrMA_Nogai_1	UkrMA_Nogai_2	-0.00109959	0.00031446	-3.49675	0.00047096	582565
Mbuti	Armenia_MBA	West/CentralAsia	UkrMA_Nogai_1	UkrMA_Nogai_2	-0.00139255	0.000398395	-3.4954	0.000473356	477686
Mbuti	Armenia_LBA_EIA	West/CentralAsia	UkrMA_Nogai_1	UkrMA_Nogai_2	-0.00104982	0.000300735	-3.49085	0.000481495	584699
Mbuti	Czech_N	Europe_EF	UkrMA_Nogai_1	UkrMA_Nogai_2	-0.00131333	0.000377101	-3.48271	0.000496369	557479
Mbuti	Italy_Medieval	Europe_MA	UkrMA_Nogai_1	UkrMA_Nogai_2	-0.00135219	0.000388983	-3.47623	0.000508518	546227
Mbuti	Russia_Viking	Europe_IA	UkrMA_Nogai_1	UkrMA_Nogai_2	-0.00112676	0.000324767	-3.46945	0.000521531	588301
Mbuti	Serbia_Mokrin_EBA_Maros	Europe_LNBA	UkrMA_Nogai_1	UkrMA_Nogai_2	-0.0010828	0.000315917	-3.42749	0.000609191	588436
Mbuti	Switzerland_LN	Europe_EF	UkrMA_Nogai_1	UkrMA_Nogai_2	-0.00117536	0.000347561	-3.38173	0.000720307	567973
Mbuti	England_Viking	Europe_IA	UkrMA_Nogai_1	UkrMA_Nogai_2	-0.00103267	0.000307763	-3.35539	0.000792527	588406
Mbuti	Romania_C_Bodrogkeresztur	Europe_EF	UkrMA_Nogai_1	UkrMA_Nogai_2	-0.00109705	0.00032762	-3.34853	0.000812413	583825
Mbuti	Switzerland_EBA_2	Europe_LNBA	UkrMA_Nogai_1	UkrMA_Nogai_2	-0.00114936	0.000345311	-3.32848	0.000873198	547359
Mbuti	Slovenia_EIA	Europe_IA	UkrMA_Nogai_1	UkrMA_Nogai_2	-0.00111297	0.000336566	-3.30684	0.000943563	567675
Mbuti	Armenia_LBA	West/CentralAsia	UkrMA_Nogai_1	UkrMA_Nogai_2	-0.000984067	0.000297755	-3.30495	0.000949925	587173
Mbuti	Iceland_Viking	Europe_IA	UkrMA_Nogai_1	UkrMA_Nogai_2	-0.00106975	0.000325421	-3.28729	0.00101157	588392
Mbuti	Sweden_Mgl	Europe_LNBA	UkrMA_Nogai_1	UkrMA_Nogai_2	-0.00144172	0.000438883	-3.28497	0.00101994	460427
Mbuti	Czech_Bohemia_Unetice_EBA	Europe_LNBA	UkrMA_Nogai_1	UkrMA_Nogai_2	-0.00101336	0.000308588	-3.28387	0.00102392	587991
Mbuti	Maitan_MLBA_Alakul	WesternSteppe_MLBA	UkrMA_Nogai_1	UkrMA_Nogai_2	-0.00113774	0.000349387	-3.25638	0.00112843	561720
Mbuti	Czech_C_Baalberge	Europe_EF	UkrMA_Nogai_1	UkrMA_Nogai_2	-0.00106308	0.000330993	-3.21178	0.00131914	576776
Mbuti	Hungary_EBA_BellBeaker	Europe_LNBA	UkrMA_Nogai_1	UkrMA_Nogai_2	-0.00109859	0.000342243	-3.20997	0.0013275	566879
Mbuti	Central_LNBA	Europe_LNBA	UkrMA_Nogai_1	UkrMA_Nogai_2	-0.00105578	0.00032944	-3.20477	0.00135172	583954
Mbuti	Latvia_BA	Europe_LNBA	UkrMA_Nogai_1	UkrMA_Nogai_2	-0.00110221	0.000351243	-3.13802	0.00170095	558301
Mbuti	Sweden_Mesolithic	EuropeHG_SHG	UkrMA_Nogai_1	UkrMA_Nogai_2	-0.00138487	0.000443517	-3.12247	0.00179341	588439
Mbuti	Andronovo	WesternSteppe_MLBA	UkrMA_Nogai_1	UkrMA_Nogai_2	-0.00115857	0.000371153	-3.12155	0.00179901	585298
Mbuti	Czech_IA_LaTene	Europe_IA	UkrMA_Nogai_1	UkrMA_Nogai_2	-0.00101133	0.000324857	-3.11315	0.00185102	577770
Mbuti	Greenland_LateNorse	Europe_IA	UkrMA_Nogai_1	UkrMA_Nogai_2	-0.00139195	0.000447246	-3.11227	0.00185657	583826
Mbuti	Ukraine_CordedWare	Ukraine_LNBA	UkrMA_Nogai_1	UkrMA_Nogai_2	-0.00165324	0.000532331	-3.10566	0.00189855	385863
Mbuti	Hungary_IA_LaTene	Europe_IA	UkrMA_Nogai_1	UkrMA_Nogai_2	-0.00101419	0.000326976	-3.10172	0.00192402	572834
Mbuti	Germany_EarlyMedieval	Europe_MA	UkrMA_Nogai_1	UkrMA_Nogai_2	-0.00107544	0.000347501	-3.09477	0.00196964	587732
Mbuti	Czech_IA_Hallstatt	Europe_IA	UkrMA_Nogai_1	UkrMA_Nogai_2	-0.00112893	0.000367454	-3.0723	0.00212415	494896
Mbuti	Levant_BA	Levant/Anatolia_EF	UkrMA_Nogai_1	UkrMA_Nogai_2	-0.00120236	0.000394525	-3.04763	0.00230656	464646
Mbuti	Faroes_EarlyModern	Europe_MA	UkrMA_Nogai_1	UkrMA_Nogai_2	-0.00102602	0.000338186	-3.03388	0.00241427	588249
Mbuti	Hungary_MidAvar	Europe_IA	UkrMA_Nogai_1	UkrMA_Nogai_2	-0.000909635	0.000301471	-3.01733	0.00255015	588444
Mbuti	Scotland_Viking	Europe_IA	UkrMA_Nogai_1	UkrMA_Nogai_2	-0.00112472	0.000375403	-2.99603	0.00273517	566374
Mbuti	UkrEIA_ThracianHallstatt_2	Ukraine_EIA	UkrMA_Nogai_1	UkrMA_Nogai_2	-0.00142265	0.0004757	-2.99065	0.00278384	432740
Mbuti	Sappali_Tepe_BA	West/CentralAsia	UkrMA_Nogai_1	UkrMA_Nogai_2	-0.000932055	0.0003121	-2.9864	0.00282284	579889
Mbuti	Yamnaya_Kalmykia	WesternSteppe_EMBA	UkrMA_Nogai_1	UkrMA_Nogai_2	-0.00111875	0.000374767	-2.98518	0.0028341	565432
Mbuti	UkrEIA_ThracianHallstatt	Ukraine_EIA	UkrMA_Nogai_1	UkrMA_Nogai_2	-0.00117744	0.000394609	-2.9838	0.00284691	525969
Mbuti	Czech_CordedWare	Europe_LNBA	UkrMA_Nogai_1	UkrMA_Nogai_2	-0.00100939	0.000343212	-2.94102	0.00327133	556683
Mbuti	UkrEIA_Scythian_SivDon_NomEl	Ukraine_EIA	UkrMA_Nogai_1	UkrMA_Nogai_2	-0.00112747	0.000386239	-2.91909	0.00351052	544873
Mbuti	Armenia_EBA_KuraAraxes	West/CentralAsia	UkrMA_Nogai_1	UkrMA_Nogai_2	-0.00103632	0.000356868	-2.90392	0.00368525	532962
Mbuti	Ukraine_Trypillia	Ukraine_EF	UkrMA_Nogai_1	UkrMA_Nogai_2	-0.000939121	0.000323472	-2.90326	0.00369305	588425
Mbuti	Czech_Bohemia_CordedWare	Europe_LNBA	UkrMA_Nogai_1	UkrMA_Nogai_2	-0.000916501	0.000316269	-2.89785	0.0037573	586002
Mbuti	Czech_Bohemia_GlobularAmphorae_N	Europe_EF	UkrMA_Nogai_1	UkrMA_Nogai_2	-0.00114225	0.000394723	-2.8938	0.00380611	511005
Mbuti	UkrFBA/EIA_Lusatian	Ukraine_LNBA	UkrMA_Nogai_1	UkrMA_Nogai_2	-0.00120776	0.000418091	-2.88874	0.00386787	562625
Mbuti	Italy_C_BA	Europe_EF	UkrMA_Nogai_1	UkrMA_Nogai_2	-0.00117639	0.000407506	-2.8868	0.00389183	512297
Mbuti	LBK_EN	Europe_EF	UkrMA_Nogai_1	UkrMA_Nogai_2	-0.000960325	0.000335545	-2.86198	0.00421002	588305
Mbuti	Sweden_Megalithic	Europe_EF	UkrMA_Nogai_1	UkrMA_Nogai_2	-0.00110385	0.000387966	-2.84523	0.00443789	587383
Mbuti	Iberia_MN	Europe_EF	UkrMA_Nogai_1	UkrMA_Nogai_2	-0.00113153	0.000399016	-2.8358	0.00457117	514913
Mbuti	Oy_Dzhaylau_MLBA	WesternSteppe_MLBA	UkrMA_Nogai_1	UkrMA_Nogai_2	-0.00104746	0.000370531	-2.82691	0.00470001	525024
Mbuti	Armenia_Lchashen_LBA	West/CentralAsia	UkrMA_Nogai_1	UkrMA_Nogai_2	-0.000913851	0.00032406	-2.82001	0.00480222	549909
Mbuti	Hungary_Langobard	Europe_IA	UkrMA_Nogai_1	UkrMA_Nogai_2	-0.000893568	0.00031801	-2.80987	0.0049561	588446
Mbuti	Estonia_LBA	Europe_LNBA	UkrMA_Nogai_1	UkrMA_Nogai_2	-0.00110955	0.000396395	-2.79911	0.00512429	505336
Mbuti	Czech_EBA_Unetice	Europe_LNBA	UkrMA_Nogai_1	UkrMA_Nogai_2	-0.000884454	0.000316813	-2.79172	0.00524291	577545
Mbuti	UkrEIA_Scythian_LeftDnipro_LocEl	Ukraine_EIA	UkrMA_Nogai_1	UkrMA_Nogai_2	-0.00121017	0.000436012	-2.77555	0.00551084	461034
Mbuti	Armenia_ChL	West/CentralAsia	UkrMA_Nogai_1	UkrMA_Nogai_2	-0.00101736	0.00036927	-2.75506	0.00586822	539865
Mbuti	Estonia_MA	Europe_MA	UkrMA_Nogai_1	UkrMA_Nogai_2	-0.00123247	0.000449954	-2.7391	0.00616074	386353
Mbuti	Zrubnaya	WesternSteppe_MLBA	UkrMA_Nogai_1	UkrMA_Nogai_2	-0.000905696	0.000333386	-2.71666	0.00659439	580235
Mbuti	UkrIA_Chernyakhiv_2	Ukraine_IA	UkrMA_Nogai_1	UkrMA_Nogai_2	-0.000990805	0.000364835	-2.71576	0.00661243	559890
Mbuti	Armenia_MLBA	West/CentralAsia	UkrMA_Nogai_1	UkrMA_Nogai_2	-0.00108044	0.00039957	-2.704	0.00685095	520699
Mbuti	Italy_N	Europe_EF	UkrMA_Nogai_1	UkrMA_Nogai_2	-0.000921746	0.000341195	-2.70152	0.00690233	584817
Mbuti	Slovakia_IA_Vekerzug	Europe_IA	UkrMA_Nogai_1	UkrMA_Nogai_2	-0.000909829	0.000337604	-2.69496	0.00703966	569013
Mbuti	Romania_N	Europe_EF	UkrMA_Nogai_1	UkrMA_Nogai_2	-0.0012452	0.000462976	-2.68957	0.00715449	379952
Mbuti	Switzerland_EBA_1	Europe_EF	UkrMA_Nogai_1	UkrMA_Nogai_2	-0.00101975	0.000380138	-2.68257	0.00730588	468758
Mbuti	Armenia_EarlyMedieval	West/CentralAsia	UkrMA_Nogai_1	UkrMA_Nogai_2	-0.00103862	0.000387966	-2.67709	0.00742638	545120
Mbuti	Poland_CWC	Europe_LNBA	UkrMA_Nogai_1	UkrMA_Nogai_2	-0.000909243	0.000339929	-2.6748	0.00747742	588133
Mbuti	Ukraine_Viking	Ukraine_IA	UkrMA_Nogai_1	UkrMA_Nogai_2	-0.00135027	0.000506878	-2.66389	0.00772428	432548
Mbuti	Central_CWC	Europe_LNBA	UkrMA_Nogai_1	UkrMA_Nogai_2	-0.000911192	0.00034352	-2.65251	0.00798946	578349
Mbuti	Remedello	Europe_EF	UkrMA_Nogai_1	UkrMA_Nogai_2	-0.00123524	0.000466549	-2.6476	0.00810655	362088
Mbuti	HungarianScythian	Europe_IA	UkrMA_Nogai_1	UkrMA_Nogai_2	-0.00103646	0.000392442	-2.64105	0.00826506	543878
Mbuti	Hungary_Hun	Europe_IA	UkrMA_Nogai_1	UkrMA_Nogai_2	-0.000877662	0.000333913	-2.62842	0.00857832	587701
Mbuti	Czech_Bohemia_Jordanow_N	Europe_EF	UkrMA_Nogai_1	UkrMA_Nogai_2	-0.00111354	0.000424022	-2.62614	0.00863595	515435
Mbuti	Yamnaya_Samara	WesternSteppe_EMBA	UkrMA_Nogai_1	UkrMA_Nogai_2	-0.00090045	0.000344386	-2.61466	0.00893176	581157
Mbuti	Natufian	Levant/Anatolia_EF	UkrMA_Nogai_1	UkrMA_Nogai_2	-0.00138159	0.000530888	-2.60241	0.00925721	279053
Mbuti	Romania_BA_Arman	Europe_LNBA	UkrMA_Nogai_1	UkrMA_Nogai_2	-0.00100177	0.000387832	-2.583	0.00979457	477324
Mbuti	Norway_Medieval	Europe_MA	UkrMA_Nogai_1	UkrMA_Nogai_2	-0.00113378	0.000441764	-2.56647	0.0102739	585219
Mbuti	Fatyanovo	Europe_LNBA	UkrMA_Nogai_1	UkrMA_Nogai_2	-0.000826095	0.000322711	-2.55986	0.0104714	587668
Mbuti	Armenia_EBA	West/CentralAsia	UkrMA_Nogai_1	UkrMA_Nogai_2	-0.000953568	0.000374208	-2.54823	0.0108272	529663
Mbuti	Dashti_Kozy_BA	WesternSteppe_MLBA	UkrMA_Nogai_1	UkrMA_Nogai_2	-0.000970781	0.000382921	-2.5352	0.0112383	510006
Mbuti	Czech_EBA	Europe_LNBA	UkrMA_Nogai_1	UkrMA_Nogai_2	-0.000886922	0.000350954	-2.52718	0.0114984	548408
Mbuti	Hungary_Transtisza_LSarmation_EHun	Europe_IA	UkrMA_Nogai_1	UkrMA_Nogai_2	-0.000812457	0.000322154	-2.52196	0.0116705	588096
Mbuti	UkrIA_Chernyakhiv_1	Ukraine_IA	UkrMA_Nogai_1	UkrMA_Nogai_2	-0.00101913	0.000404316	-2.52062	0.0117149	490631
Mbuti	Krasnoyarsk_MLBA	WesternSteppe_MLBA	UkrMA_Nogai_1	UkrMA_Nogai_2	-0.000839091	0.00033504	-2.50445	0.0122642	562617
Mbuti	Afanasievo	WesternSteppe_EMBA	UkrMA_Nogai_1	UkrMA_Nogai_2	-0.000791594	0.000320195	-2.47222	0.0134276	588166
Mbuti	Sintashta	WesternSteppe_MLBA	UkrMA_Nogai_1	UkrMA_Nogai_2	-0.000769811	0.00031152	-2.47115	0.013468	584777
Mbuti	Armenia_EIA	West/CentralAsia	UkrMA_Nogai_1	UkrMA_Nogai_2	-0.000853166	0.000345751	-2.46757	0.0136032	507270
Mbuti	Armenia_IA	West/CentralAsia	UkrMA_Nogai_1	UkrMA_Nogai_2	-0.000866137	0.00035112	-2.46679	0.0136332	522198
Mbuti	Iran_ChL	West/CentralAsia	UkrMA_Nogai_1	UkrMA_Nogai_2	-0.000890046	0.000361222	-2.46399	0.0137401	535993
Mbuti	Russia_Steppe_Catacomb	WesternSteppe_MLBA	UkrMA_Nogai_1	UkrMA_Nogai_2	-0.000987832	0.000402259	-2.45571	0.0140605	466587
Mbuti	Iran_Hasanlu_IA	West/CentralAsia	UkrMA_Nogai_1	UkrMA_Nogai_2	-0.000804027	0.000327516	-2.45493	0.0140914	570534
Mbuti	Greenland_EarlyNorse	Europe_IA	UkrMA_Nogai_1	UkrMA_Nogai_2	-0.000829911	0.00033945	-2.44487	0.0144906	587957
Mbuti	UkrEIA_Antiquity_Greeks?_1	Ukraine_EIA	UkrMA_Nogai_1	UkrMA_Nogai_2	-0.00131426	0.000538106	-2.44239	0.0145904	346381
Mbuti	Czech_Bohemia_FunnelBeaker_N	Europe_EF	UkrMA_Nogai_1	UkrMA_Nogai_2	-0.000946293	0.000391318	-2.41822	0.0155965	537957
Mbuti	Armenia_LIA	West/CentralAsia	UkrMA_Nogai_1	UkrMA_Nogai_2	-0.00086971	0.000360556	-2.41214	0.0158594	529707
Mbuti	Iron_Gates_HG	EuropeHG_WHG	UkrMA_Nogai_1	UkrMA_Nogai_2	-0.000875026	0.000362862	-2.41146	0.0158889	585919
Mbuti	Italy_C	Europe_EF	UkrMA_Nogai_1	UkrMA_Nogai_2	-0.000947354	0.000394763	-2.39981	0.0164037	583416
Mbuti	Denmark_IA	Europe_IA	UkrMA_Nogai_1	UkrMA_Nogai_2	-0.000908992	0.000384747	-2.36257	0.0181487	587059
Mbuti	UkrEIA_Scythian_SivDon_Nom	Ukraine_EIA	UkrMA_Nogai_1	UkrMA_Nogai_2	-0.000818629	0.000346945	-2.35954	0.0182977	577678
Mbuti	UkrEMA_Saltiv_Alans_1	Ukraine_MA	UkrMA_Nogai_1	UkrMA_Nogai_2	-0.000918301	0.000391361	-2.34643	0.0189541	494429
Mbuti	Poltavka	WesternSteppe_EMBA	UkrMA_Nogai_1	UkrMA_Nogai_2	-0.000849744	0.000365422	-2.32538	0.0200519	571061
Mbuti	Ukraine_GlobularAmphora	Ukraine_EF	UkrMA_Nogai_1	UkrMA_Nogai_2	-0.000935065	0.000404248	-2.3131	0.0207174	541280
Mbuti	Slovakia_LIA_LaTene	Europe_IA	UkrMA_Nogai_1	UkrMA_Nogai_2	-0.000881543	0.000384326	-2.29374	0.0218055	528288
Mbuti	Hungary_NorthHungaryMountains_LAvar	Europe_IA	UkrMA_Nogai_1	UkrMA_Nogai_2	-0.00086989	0.000380623	-2.28543	0.0222874	491290
Mbuti	Russia_North_Caucasus_MBA	West/CentralAsia	UkrMA_Nogai_1	UkrMA_Nogai_2	-0.000862587	0.000377465	-2.28521	0.0223005	522250
Mbuti	Lithuania_HG_M	EuropeHG_WHG	UkrMA_Nogai_1	UkrMA_Nogai_2	-0.000895541	0.000393051	-2.27843	0.0227008	566890
Mbuti	Russia_North_Caucasus	WesternSteppe_MLBA	UkrMA_Nogai_1	UkrMA_Nogai_2	-0.000937207	0.000411585	-2.27707	0.0227823	463307
Mbuti	Iberia_EN	Europe_EF	UkrMA_Nogai_1	UkrMA_Nogai_2	-0.00090976	0.000401342	-2.2668	0.0234027	538054
Mbuti	Lithuania_CWC	Europe_LNBA	UkrMA_Nogai_1	UkrMA_Nogai_2	-0.000879587	0.000388394	-2.26468	0.0235324	584239
Mbuti	Poland_Viking	Europe_IA	UkrMA_Nogai_1	UkrMA_Nogai_2	-0.000872006	0.000385427	-2.26244	0.0236702	577941
Mbuti	Alan	West/CentralAsia	UkrMA_Nogai_1	UkrMA_Nogai_2	-0.000761829	0.000337176	-2.25944	0.0238559	585094
Mbuti	Ingria_IA	Europe_IA	UkrMA_Nogai_1	UkrMA_Nogai_2	-0.00118006	0.000524731	-2.24889	0.0245198	287894
Mbuti	UkrN_?	Ukraine_EHG	UkrMA_Nogai_1	UkrMA_Nogai_2	-0.00262608	0.00116869	-2.24703	0.0246381	52616
Mbuti	Poland_BellBeaker	Europe_LNBA	UkrMA_Nogai_1	UkrMA_Nogai_2	-0.000794722	0.000354285	-2.24317	0.0248858	571024
Mbuti	EHG	EuropeHG_EHG	UkrMA_Nogai_1	UkrMA_Nogai_2	-0.000970839	0.000433468	-2.2397	0.0251102	550028
Mbuti	Hungary_Tiszaregion_EAvar	Europe_IA	UkrMA_Nogai_1	UkrMA_Nogai_2	-0.000895465	0.000403155	-2.22115	0.0263411	448355
Mbuti	Ukraine_Scythian	Ukraine_EIA	UkrMA_Nogai_1	UkrMA_Nogai_2	-0.000978416	0.000442149	-2.21287	0.0269069	478608
Mbuti	Hungary_Conqueror_Commoner	Europe_IA	UkrMA_Nogai_1	UkrMA_Nogai_2	-0.000642933	0.000294061	-2.1864	0.0287867	588445
Mbuti	Germany_SouthernGermany_EBA	Europe_LNBA	UkrMA_Nogai_1	UkrMA_Nogai_2	-0.000796341	0.000368686	-2.15995	0.0307769	488305
Mbuti	Ukraine_Yamnaya	Ukraine_LNBA	UkrMA_Nogai_1	UkrMA_Nogai_2	-0.000933795	0.000432972	-2.15671	0.0310283	470355
Mbuti	Czech_Bohemia_BellBeaker	Europe_LNBA	UkrMA_Nogai_1	UkrMA_Nogai_2	-0.00071691	0.000333466	-2.14987	0.0315652	574761
Mbuti	Hungary_EN	Europe_EF	UkrMA_Nogai_1	UkrMA_Nogai_2	-0.000751279	0.000352848	-2.12919	0.0332389	547337
Mbuti	Estonia_EIA	Europe_IA	UkrMA_Nogai_1	UkrMA_Nogai_2	-0.000892431	0.000421721	-2.11617	0.0343307	409742
Mbuti	Ukraine_BellBeaker	Ukraine_LNBA	UkrMA_Nogai_1	UkrMA_Nogai_2	-0.0015047	0.000718729	-2.09356	0.0362995	126931
Mbuti	Hungary_BA	Europe_LNBA	UkrMA_Nogai_1	UkrMA_Nogai_2	-0.000775797	0.000371327	-2.08925	0.0366848	559509
Mbuti	Turkmenistan_C_Geoksyur	West/CentralAsia	UkrMA_Nogai_1	UkrMA_Nogai_2	-0.000684879	0.000334845	-2.04536	0.0408191	532165
Mbuti	Hungary_C	Europe_EF	UkrMA_Nogai_1	UkrMA_Nogai_2	-0.000739838	0.000364482	-2.02983	0.0423736	553370
Mbuti	Kazakhstan_Sarmatian_IA	WesternSteppe_IA	UkrMA_Nogai_1	UkrMA_Nogai_2	-0.0006862	0.000338785	-2.02547	0.042819	574001
Mbuti	Ukraine_Neolithic	Ukraine_EHG	UkrMA_Nogai_1	UkrMA_Nogai_2	-0.00074718	0.000370779	-2.01516	0.0438878	533559
Mbuti	Norway_IA	Europe_IA	UkrMA_Nogai_1	UkrMA_Nogai_2	-0.000768486	0.000383958	-2.00149	0.0453399	554897
Mbuti	Sweden_Gotland_Vasterbjers_PittedWare_BattleAxe	EuropeHG_SHG	UkrMA_Nogai_1	UkrMA_Nogai_2	-0.000755677	0.00037789	-1.99972	0.0455301	588430
Mbuti	China_Xinjiang_Tuoganbai_BA	EastAsia	UkrMA_Nogai_1	UkrMA_Nogai_2	-0.000805172	0.000402799	-1.99894	0.0456144	500566
Mbuti	Hungary_DanubeTisza_LSarmation_EHun	Europe_IA	UkrMA_Nogai_1	UkrMA_Nogai_2	-0.000688834	0.00034863	-1.97583	0.0481739	584254
Mbuti	Germany_BellBeaker	Europe_LNBA	UkrMA_Nogai_1	UkrMA_Nogai_2	-0.000675999	0.000348468	-1.93992	0.0523899	576960
Mbuti	UkrEIA_Scythian_LeftDnipro_LocAgr_2	Ukraine_EIA	UkrMA_Nogai_1	UkrMA_Nogai_2	-0.000967292	0.000506025	-1.91155	0.0559338	409491
Mbuti	WHG	EuropeHG_WHG	UkrMA_Nogai_1	UkrMA_Nogai_2	-0.000724943	0.000388819	-1.86448	0.0622547	585217
Mbuti	Russia_Steppe_Eneolithic	WesternSteppe_CA	UkrMA_Nogai_1	UkrMA_Nogai_2	-0.000702187	0.000376726	-1.86392	0.0623329	533601
Mbuti	UkrEMA_Saltiv_Bulgars_1	Ukraine_MA	UkrMA_Nogai_1	UkrMA_Nogai_2	-0.000948927	0.000509929	-1.8609	0.0627584	331749
Mbuti	Russia_Late_Sarmatian	WesternSteppe_IA	UkrMA_Nogai_1	UkrMA_Nogai_2	-0.000751931	0.000408267	-1.84176	0.0655101	500395
Mbuti	Potapovka	WesternSteppe_EMBA	UkrMA_Nogai_1	UkrMA_Nogai_2	-0.000670688	0.000364691	-1.83906	0.0659062	538719
Mbuti	Central_MN	Europe_EF	UkrMA_Nogai_1	UkrMA_Nogai_2	-0.000694495	0.000381506	-1.8204	0.0686975	576524
Mbuti	Czech_Bohemia_Rivnac_N	Europe_EF	UkrMA_Nogai_1	UkrMA_Nogai_2	-0.000682965	0.000380679	-1.79407	0.0728017	536895
Mbuti	Germany_Tollense_BA	Europe_LNBA	UkrMA_Nogai_1	UkrMA_Nogai_2	-0.000949981	0.000530734	-1.78994	0.073464	252337
Mbuti	Levant_N	Levant/Anatolia_EF	UkrMA_Nogai_1	UkrMA_Nogai_2	-0.000712627	0.000401729	-1.7739	0.07608	445014
Mbuti	Kazakhstann_OtrarCulture_LIA	WesternSteppe_IA	UkrMA_Nogai_1	UkrMA_Nogai_2	-0.000625131	0.000353554	-1.76814	0.0770382	565670
Mbuti	Petrovka	WesternSteppe_MLBA	UkrMA_Nogai_1	UkrMA_Nogai_2	-0.00112506	0.000640219	-1.7573	0.0788664	168090
Mbuti	Moldova_MBA_Catacomb	WesternSteppe_MLBA	UkrMA_Nogai_1	UkrMA_Nogai_2	-0.000867139	0.000495769	-1.74908	0.0802774	324911
Mbuti	UkrEIA_Scythian_RightDnipro_IllThr	Ukraine_EIA	UkrMA_Nogai_1	UkrMA_Nogai_2	-0.00071755	0.000411678	-1.74299	0.0813356	560772
Mbuti	Moldova_Glinoe_Scythian	WesternSteppe_IA	UkrMA_Nogai_1	UkrMA_Nogai_2	-0.000684189	0.000398274	-1.71788	0.0858179	493284
Mbuti	UkrMA_GoldenHorde_Slav/Nom?	Ukraine_MA	UkrMA_Nogai_1	UkrMA_Nogai_2	-0.000777958	0.000454715	-1.71087	0.0871054	466517
Mbuti	Hungary_EarlyArpadian	Europe_IA	UkrMA_Nogai_1	UkrMA_Nogai_2	-0.000512472	0.000302678	-1.69312	0.0904317	588432
Mbuti	Hungary_EIA_Prescythian_Mezocsat	Europe_IA	UkrMA_Nogai_1	UkrMA_Nogai_2	-0.000603523	0.000361053	-1.67156	0.0946107	520700
Mbuti	Northern_LNBA	Europe_LNBA	UkrMA_Nogai_1	UkrMA_Nogai_2	-0.000631146	0.000382638	-1.64946	0.0990534	566282
Mbuti	Ukraine_Medieval	Ukraine_MA	UkrMA_Nogai_1	UkrMA_Nogai_2	-0.000791288	0.000485696	-1.62919	0.103274	513254
Mbuti	Estonia_CWC	Europe_LNBA	UkrMA_Nogai_1	UkrMA_Nogai_2	-0.000579846	0.000356774	-1.62525	0.10411	572843
Mbuti	Italy_Mesolithic	EuropeHG_WHG	UkrMA_Nogai_1	UkrMA_Nogai_2	-0.000714581	0.000443057	-1.61284	0.106779	584356
Mbuti	Poland_EBA	Europe_LNBA	UkrMA_Nogai_1	UkrMA_Nogai_2	-0.000584776	0.000364322	-1.60511	0.10847	574151
Mbuti	Latvia_HG_M	EuropeHG_WHG	UkrMA_Nogai_1	UkrMA_Nogai_2	-0.000589062	0.000369558	-1.59396	0.110944	587728
Mbuti	Kairan_MLBA	WesternSteppe_MLBA	UkrMA_Nogai_1	UkrMA_Nogai_2	-0.000606847	0.000388635	-1.56148	0.118409	518321
Mbuti	UkrEM_Cossack_Slavs	Ukraine_MA	UkrMA_Nogai_1	UkrMA_Nogai_2	-0.000795118	0.000511717	-1.55382	0.120226	328646
Mbuti	Samara_Eneolithic	WesternSteppe_N	UkrMA_Nogai_1	UkrMA_Nogai_2	-0.000717611	0.000465721	-1.54086	0.123351	401777
Mbuti	ScySar_SU	WesternSteppe_IA	UkrMA_Nogai_1	UkrMA_Nogai_2	-0.000587433	0.000381239	-1.54085	0.123352	499804
Mbuti	UkrEIA_Antiquity_Greeks?_2	Ukraine_EIA	UkrMA_Nogai_1	UkrMA_Nogai_2	-0.000826708	0.000550408	-1.50199	0.133099	268014
Mbuti	UkrEIA_Scythian_LeftDnipro_IllThr	Ukraine_EIA	UkrMA_Nogai_1	UkrMA_Nogai_2	-0.000754347	0.000511518	-1.47472	0.140287	366045
Mbuti	UkrEIA_Scythian_LeftDnipro_LocAgr	Ukraine_EIA	UkrMA_Nogai_1	UkrMA_Nogai_2	-0.000670427	0.000458623	-1.46183	0.143789	427671
Mbuti	Kazakh_Mys_MLBA	WesternSteppe_MLBA	UkrMA_Nogai_1	UkrMA_Nogai_2	-0.00055275	0.000383331	-1.44197	0.149312	499108
Mbuti	Ukraine_Eneolithic	Ukraine_LNBA	UkrMA_Nogai_1	UkrMA_Nogai_2	-0.000566901	0.000398736	-1.42175	0.1551	474510
Mbuti	Gonur1_BA	West/CentralAsia	UkrMA_Nogai_1	UkrMA_Nogai_2	-0.000483776	0.00034188	-1.41505	0.157055	489347
Mbuti	Uzbekistan_Bustan_BA	West/CentralAsia	UkrMA_Nogai_1	UkrMA_Nogai_2	-0.000635438	0.000449359	-1.4141	0.157333	422598
Mbuti	Sweden_Gotland_Hemmor_PittedWare_BattleAxe	EuropeHG_SHG	UkrMA_Nogai_1	UkrMA_Nogai_2	-0.000607405	0.000443986	-1.36807	0.17129	547834
Mbuti	SHG	EuropeHG_SHG	UkrMA_Nogai_1	UkrMA_Nogai_2	-0.000538605	0.000411273	-1.30961	0.190329	540067
Mbuti	Armenia_UrartianEmpire	West/CentralAsia	UkrMA_Nogai_1	UkrMA_Nogai_2	-0.000551512	0.000424936	-1.29787	0.194332	468238
Mbuti	Aktogai_MLBA	WesternSteppe_MLBA	UkrMA_Nogai_1	UkrMA_Nogai_2	-0.000489741	0.00037935	-1.291	0.196703	521761
Mbuti	Moldova_MBA_MultiCordonedWare	WesternSteppe_MLBA	UkrMA_Nogai_1	UkrMA_Nogai_2	-0.000562587	0.000442791	-1.27055	0.203889	465681
Mbuti	UkrIA_Chernyakhiv_3	Ukraine_IA	UkrMA_Nogai_1	UkrMA_Nogai_2	-0.000756313	0.000603705	-1.25278	0.210284	247693
Mbuti	WesternRussiaHG	EuropeHG_EHG	UkrMA_Nogai_1	UkrMA_Nogai_2	-0.000565994	0.00045392	-1.2469	0.212433	565610
Mbuti	Namazga_CA	West/CentralAsia	UkrMA_Nogai_1	UkrMA_Nogai_2	-0.000507317	0.000426213	-1.19029	0.233932	422443
Mbuti	Russia_Steppe_Maikop	WesternSteppe_EMBA	UkrMA_Nogai_1	UkrMA_Nogai_2	-0.000467	0.000399885	-1.16784	0.242873	507569
Mbuti	Hungary_MidLateAvar	Europe_IA	UkrMA_Nogai_1	UkrMA_Nogai_2	-0.000384747	0.000330959	-1.16252	0.245024	588150
Mbuti	UkrEIA_Scythian_RightDnipro_IllThr_2	Ukraine_EIA	UkrMA_Nogai_1	UkrMA_Nogai_2	-0.000577847	0.000497867	-1.16065	0.245786	390494
Mbuti	Dzharkutan1_BA	West/CentralAsia	UkrMA_Nogai_1	UkrMA_Nogai_2	-0.000378343	0.000328846	-1.15052	0.249931	548465
Mbuti	Latvia_HG_CCC	EuropeHG_EHG	UkrMA_Nogai_1	UkrMA_Nogai_2	-0.000426621	0.00039349	-1.0842	0.278277	556192
Mbuti	Sarmatian	WesternSteppe_IA	UkrMA_Nogai_1	UkrMA_Nogai_2	-0.000355447	0.000334319	-1.0632	0.287692	558466
Mbuti	UkrMA_WhiteCroat_Slavs	Ukraine_MA	UkrMA_Nogai_1	UkrMA_Nogai_2	-0.000502816	0.000518365	-0.970004	0.332045	411364
Mbuti	Iran_N	West/CentralAsia	UkrMA_Nogai_1	UkrMA_Nogai_2	-0.00042518	0.00044015	-0.965989	0.33405	467835
Mbuti	Estonia_HG_CCC	EuropeHG_EHG	UkrMA_Nogai_1	UkrMA_Nogai_2	-0.000585336	0.00061544	-0.951085	0.341561	194060
Mbuti	Kangju	WesternSteppe_IA	UkrMA_Nogai_1	UkrMA_Nogai_2	-0.000329733	0.000350807	-0.939925	0.347256	573520
Mbuti	Pakistan_Katelai_IA	West/CentralAsia	UkrMA_Nogai_1	UkrMA_Nogai_2	-0.000281359	0.000301506	-0.933177	0.350728	538591
Mbuti	Ukraine_Mesolithic	Ukraine_EHG	UkrMA_Nogai_1	UkrMA_Nogai_2	-0.000374631	0.000402794	-0.930081	0.352329	503170
Mbuti	UkrMA_Cuman	Ukraine_MA	UkrMA_Nogai_1	UkrMA_Nogai_2	-0.000454883	0.000499322	-0.911002	0.362294	330839
Mbuti	Udegram_IA	West/CentralAsia	UkrMA_Nogai_1	UkrMA_Nogai_2	-0.000301126	0.000331264	-0.909022	0.363338	550945
Mbuti	Ukraine_BA	Ukraine_LNBA	UkrMA_Nogai_1	UkrMA_Nogai_2	-0.000697081	0.000769555	-0.905824	0.365029	118540
Mbuti	UkrEIA_Scythian_SivDon_NomEl_3	Ukraine_EIA	UkrMA_Nogai_1	UkrMA_Nogai_2	-0.000528795	0.000585897	-0.90254	0.36677	293986
Mbuti	Ukraine_Neolithic_2	Ukraine_EHG	UkrMA_Nogai_1	UkrMA_Nogai_2	-0.000751899	0.000835836	-0.899577	0.368345	100865
Mbuti	Wusun	WesternSteppe_IA	UkrMA_Nogai_1	UkrMA_Nogai_2	-0.000320803	0.000360144	-0.890764	0.373056	569188
Mbuti	UkrEIA_Scythian_SivDon_Nom_2	Ukraine_EIA	UkrMA_Nogai_1	UkrMA_Nogai_2	-0.000392376	0.000453882	-0.864489	0.387319	393065
Mbuti	Lithuania_BA	Europe_LNBA	UkrMA_Nogai_1	UkrMA_Nogai_2	-0.00039066	0.000526128	-0.742519	0.457773	310372
Mbuti	Armenia_LBA_EIA_o	West/CentralAsia	UkrMA_Nogai_1	UkrMA_Nogai_2	-0.000311083	0.000427339	-0.727954	0.466642	460086
Mbuti	Botai	WesternSteppe_CA	UkrMA_Nogai_1	UkrMA_Nogai_2	-0.000256021	0.000372235	-0.687793	0.491583	588277
Mbuti	Dali_MLBA	WesternSteppe_MLBA	UkrMA_Nogai_1	UkrMA_Nogai_2	-0.00028084	0.000434795	-0.645913	0.518336	491359
Mbuti	Pakistan_Butkara_IA	West/CentralAsia	UkrMA_Nogai_1	UkrMA_Nogai_2	-0.000219266	0.000373937	-0.586372	0.557625	485584
Mbuti	UkrBA_Zrubna	Ukraine_LNBA	UkrMA_Nogai_1	UkrMA_Nogai_2	-0.000550135	0.000951746	-0.578027	0.563246	68569
Mbuti	Russia_Mezhovskaya	WesternSteppe_MLBA	UkrMA_Nogai_1	UkrMA_Nogai_2	-0.000226222	0.00044208	-0.511722	0.608846	540767
Mbuti	China_Xinjiang_Chaganguole_BA_Chemurcheck	EastAsia	UkrMA_Nogai_1	UkrMA_Nogai_2	-0.00018319	0.000382007	-0.479546	0.63155	494581
Mbuti	UkrMA_Post-Cuman_Cuman?	Ukraine_MA	UkrMA_Nogai_1	UkrMA_Nogai_2	-0.000252066	0.00060526	-0.416458	0.677075	221696
Mbuti	China_Xinjian_IA_o1	EastAsia	UkrMA_Nogai_1	UkrMA_Nogai_2	-0.000231172	0.000640531	-0.360907	0.718169	174984
Mbuti	Pakistan_Loebanr_IA	West/CentralAsia	UkrMA_Nogai_1	UkrMA_Nogai_2	-0.000102955	0.00028807	-0.357396	0.720795	571093
Mbuti	China_Xinjiang_Junmachanyilian_Historical	EastAsia	UkrMA_Nogai_1	UkrMA_Nogai_2	-0.000126498	0.000454413	-0.278377	0.780723	444232
Mbuti	Tagar	WesternSteppe_IA	UkrMA_Nogai_1	UkrMA_Nogai_2	-7.04843e-05	0.000330284	-0.213405	0.831011	585777
Mbuti	UkrEIA_Scythian_NBlaSea_Nom	Ukraine_EIA	UkrMA_Nogai_1	UkrMA_Nogai_2	-0.000100944	0.000481931	-0.209457	0.834091	374383
Mbuti	UkrEIA_LateScythian_Cri_Nom	Ukraine_EIA	UkrMA_Nogai_1	UkrMA_Nogai_2	-7.66655e-05	0.000508179	-0.150863	0.880084	343846
Mbuti	Levänluhta	Europe_IA	UkrMA_Nogai_1	UkrMA_Nogai_2	-6.67696e-05	0.00047961	-0.139217	0.889279	341348
Mbuti	UkrFBA/EIA_Cimmerian	Ukraine_LNBA	UkrMA_Nogai_1	UkrMA_Nogai_2	-8.51983e-05	0.000634762	-0.134221	0.893228	220890
Mbuti	Pakistan_H_Barikot	West/CentralAsia	UkrMA_Nogai_1	UkrMA_Nogai_2	-4.10815e-05	0.00036413	-0.112821	0.910173	525547
Mbuti	TianShanSaka	WesternSteppe_IA	UkrMA_Nogai_1	UkrMA_Nogai_2	-1.99212e-05	0.000334589	-0.0595394	0.952522	580823
Mbuti	Hungary_LateAvar	Europe_IA	UkrMA_Nogai_1	UkrMA_Nogai_2	-3.25653e-06	0.000278141	-0.0117082	0.990658	588445
Mbuti	Scy_Kaz	WesternSteppe_IA	UkrMA_Nogai_1	UkrMA_Nogai_2	1.21835e-06	0.000850887	0.00143186	0.998858	79798
Mbuti	UkrEIA_?	Ukraine_EIA	UkrMA_Nogai_1	UkrMA_Nogai_2	2.161e-05	0.000570047	0.0379091	0.96976	269937
Mbuti	UkrEIA_Scythian_SivDon_NomEl_2	Ukraine_EIA	UkrMA_Nogai_1	UkrMA_Nogai_2	8.9137e-05	0.000978376	0.0911071	0.927407	67390
Mbuti	Nomad_IA	WesternSteppe_IA	UkrMA_Nogai_1	UkrMA_Nogai_2	3.83014e-05	0.00038525	0.0994196	0.920805	574391
Mbuti	UkrMA_GoldenHorde_Nom	Ukraine_MA	UkrMA_Nogai_1	UkrMA_Nogai_2	7.55604e-05	0.000514189	0.146951	0.883171	304484
Mbuti	SaltovoMayaki	WesternSteppe_MA	UkrMA_Nogai_1	UkrMA_Nogai_2	0.000284148	0.00103223	0.275275	0.783105	55380
Mbuti	Mongolia_Arkhangai_EarlyMedieval	EastAsia	UkrMA_Nogai_1	UkrMA_Nogai_2	0.000117246	0.000317956	0.368749	0.712315	580962
Mbuti	Kyrgyzstan_Saka_IA	WesternSteppe_IA	UkrMA_Nogai_1	UkrMA_Nogai_2	0.000148974	0.000358394	0.41567	0.677651	511463
Mbuti	Iraq_PPNA	West/CentralAsia	UkrMA_Nogai_1	UkrMA_Nogai_2	0.000235544	0.000558991	0.421374	0.673482	229610
Mbuti	Bustan_BA	West/CentralAsia	UkrMA_Nogai_1	UkrMA_Nogai_2	0.000184888	0.000399546	0.462746	0.643547	460301
Mbuti	China_Xinjiang_Wutulan_IA	EastAsia	UkrMA_Nogai_1	UkrMA_Nogai_2	0.000193915	0.000417413	0.464565	0.642243	376055
Mbuti	Zevakinskiy_LBA	WesternSteppe_MLBA	UkrMA_Nogai_1	UkrMA_Nogai_2	0.000170914	0.000343968	0.49689	0.619266	536713
Mbuti	Butkara_IA	West/CentralAsia	UkrMA_Nogai_1	UkrMA_Nogai_2	0.000198509	0.000373853	0.530981	0.595432	472096
Mbuti	Yamnaya_Caucasus	WesternSteppe_EMBA	UkrMA_Nogai_1	UkrMA_Nogai_2	0.00023178	0.000426716	0.543173	0.587011	411908
Mbuti	Ukraine_Crimea_Pantikapaion	Ukraine_IA	UkrMA_Nogai_1	UkrMA_Nogai_2	0.000366048	0.00064247	0.569751	0.568847	181196
Mbuti	China_Xinjiang_Jierzankale_IA	EastAsia	UkrMA_Nogai_1	UkrMA_Nogai_2	0.000197694	0.000342866	0.576594	0.564214	487530
Mbuti	China_Xinjiang_Xiaohe_BA	EastAsia	UkrMA_Nogai_1	UkrMA_Nogai_2	0.000317213	0.000401328	0.790409	0.429289	579543
Mbuti	Mongolia_Arkhangai_Xiongnu	EastAsia	UkrMA_Nogai_1	UkrMA_Nogai_2	0.00027707	0.000348946	0.794019	0.427184	572008
Mbuti	China_Xinjiang_Kuokesuxi_EIA	EastAsia	UkrMA_Nogai_1	UkrMA_Nogai_2	0.000296753	0.000372431	0.796801	0.425566	534942
Mbuti	Moldova_Cimmerian	WesternSteppe_IA	UkrMA_Nogai_1	UkrMA_Nogai_2	0.00044823	0.000548979	0.81648	0.414226	280021
Mbuti	Kyrgyzstan_AlaiNura_IA	WesternSteppe_IA	UkrMA_Nogai_1	UkrMA_Nogai_2	0.000288408	0.000341465	0.844618	0.398324	574924
Mbuti	Pakistan_H_SaiduSharif	West/CentralAsia	UkrMA_Nogai_1	UkrMA_Nogai_2	0.000266608	0.000304688	0.875021	0.381563	565688
Mbuti	West_Siberia_N	Siberia	UkrMA_Nogai_1	UkrMA_Nogai_2	0.000393307	0.000437661	0.898657	0.368836	457022
Mbuti	UkrEMA_Saltiv_Bulgars_2	Ukraine_MA	UkrMA_Nogai_1	UkrMA_Nogai_2	0.000623639	0.000647662	0.962908	0.335594	214300
Mbuti	Mongolia_Arkhangai_XiongnuEarlyMedieval_2	EastAsia	UkrMA_Nogai_1	UkrMA_Nogai_2	0.00039872	0.000390586	1.02083	0.307337	471561
Mbuti	Hungary_Conqueror_Elite	Europe_IA	UkrMA_Nogai_1	UkrMA_Nogai_2	0.000291164	0.000279739	1.04084	0.29795	588445
Mbuti	UkrFBA/EIA_Vysotska_Early	Ukraine_LNBA	UkrMA_Nogai_1	UkrMA_Nogai_2	0.00127638	0.000957383	1.3332	0.182466	70539
Mbuti	Hungary_MidAvar_oEastAsiaMedium	Europe_IA	UkrMA_Nogai_1	UkrMA_Nogai_2	0.000536169	0.000363742	1.47403	0.140472	587618
Mbuti	China_Xinjiang_Songshugou_EIA	EastAsia	UkrMA_Nogai_1	UkrMA_Nogai_2	0.000567683	0.000366876	1.54734	0.12178	482373
Mbuti	Hungary_Transtisza_LAvar	Europe_IA	UkrMA_Nogai_1	UkrMA_Nogai_2	0.000659222	0.000378958	1.73957	0.0819349	514653
Mbuti	Russia_Sargat_IA	WesternSteppe_IA	UkrMA_Nogai_1	UkrMA_Nogai_2	0.000567628	0.000315034	1.8018	0.0715771	580407
Mbuti	Kazakhstan_Berel_IA	WesternSteppe_IA	UkrMA_Nogai_1	UkrMA_Nogai_2	0.000599318	0.000315544	1.89932	0.0575226	584905
Mbuti	TianShanHun	WesternSteppe_IA	UkrMA_Nogai_1	UkrMA_Nogai_2	0.000544221	0.000285417	1.90676	0.0565522	588399
Mbuti	Mongolia_Khuvsgul_XiongnuLateMedieval_1	EastAsia	UkrMA_Nogai_1	UkrMA_Nogai_2	0.000716302	0.000363523	1.97045	0.0487873	551207
Mbuti	China_Wuzhuangguoliang_LN	EastAsia	UkrMA_Nogai_1	UkrMA_Nogai_2	0.00280404	0.00137717	2.0361	0.0417407	25224
Mbuti	Hungary_EarlyAvar	Europe_IA	UkrMA_Nogai_1	UkrMA_Nogai_2	0.000744003	0.000279894	2.65816	0.00785683	588443
Mbuti	China_Xinjian_IA	EastAsia	UkrMA_Nogai_1	UkrMA_Nogai_2	0.00133463	0.000453432	2.9434	0.00324633	400051
Mbuti	Mongolia_Khovd_MLBAEarlyMedieval	EastAsia	UkrMA_Nogai_1	UkrMA_Nogai_2	0.0011793	0.000398649	2.95824	0.00309399	540545
Mbuti	Kazakhstan_Tasmola_EIA	WesternSteppe_IA	UkrMA_Nogai_1	UkrMA_Nogai_2	0.000904216	0.000299435	3.01974	0.00252991	587260
Mbuti	CentralSaka	WesternSteppe_IA	UkrMA_Nogai_1	UkrMA_Nogai_2	0.00107557	0.000355622	3.02448	0.00249061	574504
Mbuti	Scythian_East	WesternSteppe_IA	UkrMA_Nogai_1	UkrMA_Nogai_2	0.00112408	0.000363664	3.09099	0.00199488	567861
Mbuti	Mongolia_EIA_Sagly_4	EastAsia	UkrMA_Nogai_1	UkrMA_Nogai_2	0.00103718	0.000305003	3.40056	0.000672478	575353
Mbuti	Okunevo_EMBA	WesternSteppe_EMBA	UkrMA_Nogai_1	UkrMA_Nogai_2	0.00114202	0.000331993	3.4399	0.000581936	588368
Mbuti	BolshoyOleniOstrov	Europe_LNBA	UkrMA_Nogai_1	UkrMA_Nogai_2	0.00132457	0.000371106	3.56926	0.00035799	535047
Mbuti	Mongolia_Uvs_EIAXiongnuLateMedival	EastAsia	UkrMA_Nogai_1	UkrMA_Nogai_2	0.00118231	0.000328618	3.59783	0.000320888	575000
Mbuti	UkrMA_Cuman_2	Ukraine_MA	UkrMA_Nogai_1	UkrMA_Nogai_2	0.00194322	0.000539672	3.60074	0.000317307	370319
Mbuti	Mongolia_Selenge_XiongnuMedieval	EastAsia	UkrMA_Nogai_1	UkrMA_Nogai_2	0.00166506	0.000451518	3.6877	0.000226293	457324
Mbuti	China_Miaozigou_MN	EastAsia	UkrMA_Nogai_1	UkrMA_Nogai_2	0.00289446	0.00069225	4.18124	2.89929e-05	154692
Mbuti	Vietnam_N	EastAsia	UkrMA_Nogai_1	UkrMA_Nogai_2	0.00313828	0.000730694	4.29492	1.74754e-05	122300
Mbuti	UkrEMA_Saltiv_Alans_2	Ukraine_MA	UkrMA_Nogai_1	UkrMA_Nogai_2	0.0022112	0.0004597	4.81009	1.5086e-06	449602
Mbuti	Vietnam_BA_DongSonCulture	EastAsia	UkrMA_Nogai_1	UkrMA_Nogai_2	0.00336157	0.000676082	4.97212	6.6223e-07	129280
Mbuti	Hungary_Transtisza_EAvar	Europe_IA	UkrMA_Nogai_1	UkrMA_Nogai_2	0.00157119	0.000309858	5.07069	3.96375e-07	585340
Mbuti	Japan_HG_Jomon	EastAsia	UkrMA_Nogai_1	UkrMA_Nogai_2	0.00235301	0.00044497	5.28802	1.23646e-07	494460
Mbuti	UstIda_EBA	Siberia	UkrMA_Nogai_1	UkrMA_Nogai_2	0.00254078	0.000469127	5.41598	6.09535e-08	443835
Mbuti	Vietnam_LN	EastAsia	UkrMA_Nogai_1	UkrMA_Nogai_2	0.00378751	0.000658824	5.7489	8.98256e-09	173408
Mbuti	Russia_Uelen_OldBeringSea	Siberia	UkrMA_Nogai_1	UkrMA_Nogai_2	0.00270341	0.000438559	6.1643	7.0794e-10	549666
Mbuti	UkrMA_Nogai_3	Ukraine_MA	UkrMA_Nogai_1	UkrMA_Nogai_2	0.00333871	0.000528583	6.31634	2.67829e-10	387040
Mbuti	UstIda_LN	Siberia	UkrMA_Nogai_1	UkrMA_Nogai_2	0.0026236	0.00041338	6.34671	2.19972e-10	541796
Mbuti	Mongolia_Sukhbaatar_XiongnuLateMedieval	EastAsia	UkrMA_Nogai_1	UkrMA_Nogai_2	0.00269393	0.00042085	6.40117	1.5419e-10	522545
Mbuti	Hungary_Hun_oEastAsian	Europe_IA	UkrMA_Nogai_1	UkrMA_Nogai_2	0.00282584	0.000439556	6.42886	1.28568e-10	565367
Mbuti	Nomad_Med	WesternSteppe_MA	UkrMA_Nogai_1	UkrMA_Nogai_2	0.0021545	0.000333547	6.45937	1.05142e-10	587264
Mbuti	Mongolia_Arkhangai_LateMedieval	EastAsia	UkrMA_Nogai_1	UkrMA_Nogai_2	0.00257808	0.000391545	6.58438	4.56786e-11	554340
Mbuti	Mongolia_Arkhangai_XiongnuEarlyMedieval_3	EastAsia	UkrMA_Nogai_1	UkrMA_Nogai_2	0.00227822	0.000339151	6.71742	1.84973e-11	581130
Mbuti	Russia_LenaRiver_BA	Siberia	UkrMA_Nogai_1	UkrMA_Nogai_2	0.00290534	0.000427269	6.79978	1.04776e-11	588323
Mbuti	Hungary_MidAvar_oEastAsiaHigh	Europe_IA	UkrMA_Nogai_1	UkrMA_Nogai_2	0.0026916	0.000393607	6.83831	8.01339e-12	571685
Mbuti	Mongolia_Khovd_MLBAXiongnuLateMedieval	EastAsia	UkrMA_Nogai_1	UkrMA_Nogai_2	0.00376698	0.000549883	6.85052	7.35839e-12	309891
Mbuti	China_SEastAsia_Coastal_LN	EastAsia	UkrMA_Nogai_1	UkrMA_Nogai_2	0.00332961	0.000475775	6.99829	2.59111e-12	316583
Mbuti	Shamanka_EBA	Siberia	UkrMA_Nogai_1	UkrMA_Nogai_2	0.00299717	0.000424439	7.06149	1.64728e-12	551964
Mbuti	Russia_LenaRiver_N	Siberia	UkrMA_Nogai_1	UkrMA_Nogai_2	0.00293352	0.000408122	7.18787	6.58112e-13	588049
Mbuti	Kazakhstan_Birlik_Tasmola_EIA	WesternSteppe_IA	UkrMA_Nogai_1	UkrMA_Nogai_2	0.00312057	0.000429082	7.27267	3.52438e-13	505883
Mbuti	Mongolia_Bulgan_Xiongnu	EastAsia	UkrMA_Nogai_1	UkrMA_Nogai_2	0.00313732	0.000428505	7.32155	2.45117e-13	520085
Mbuti	Hungary_DanubeTisza_LAvar	Europe_IA	UkrMA_Nogai_1	UkrMA_Nogai_2	0.00252878	0.000343217	7.36788	1.73364e-13	585084
Mbuti	Mongolia_Selenge_XiongnuLateMedieval	EastAsia	UkrMA_Nogai_1	UkrMA_Nogai_2	0.00323495	0.000437268	7.3981	1.38147e-13	525974
Mbuti	China_Upper_YR_IA	EastAsia	UkrMA_Nogai_1	UkrMA_Nogai_2	0.00331518	0.000447047	7.41574	1.20948e-13	543342
Mbuti	Hungary_EarlyAvar_Elite	Europe_IA	UkrMA_Nogai_1	UkrMA_Nogai_2	0.00255953	0.000341545	7.49397	6.68189e-14	588336
Mbuti	Mongolia_Khuvsgul_XiongnuLateMedieval_2	EastAsia	UkrMA_Nogai_1	UkrMA_Nogai_2	0.00285738	0.000378717	7.54488	4.5269e-14	563151
Mbuti	Mongolia_Selenge_LateMedieval	EastAsia	UkrMA_Nogai_1	UkrMA_Nogai_2	0.00288182	0.000378029	7.62327	2.47325e-14	559218
Mbuti	China_WLR_LN	EastAsia	UkrMA_Nogai_1	UkrMA_Nogai_2	0.00368079	0.000469851	7.83394	4.72812e-15	473593
Mbuti	Russia_Buryatia_PreBronze	Siberia	UkrMA_Nogai_1	UkrMA_Nogai_2	0.0039652	0.000502978	7.88346	3.18443e-15	455702
Mbuti	Mongolia_Tuv_LateMedieval	EastAsia	UkrMA_Nogai_1	UkrMA_Nogai_2	0.00334258	0.000419134	7.97498	1.52403e-15	522120
Mbuti	China_Upper_YR_LN	EastAsia	UkrMA_Nogai_1	UkrMA_Nogai_2	0.0034277	0.000420057	8.16008	3.34799e-16	568546
Mbuti	Mongolia_LBA_CenterWest_4	EastAsia	UkrMA_Nogai_1	UkrMA_Nogai_2	0.00297933	0.00036497	8.16321	3.26228e-16	562185
Mbuti	China_NEastAsia_Coastal_EN	EastAsia	UkrMA_Nogai_1	UkrMA_Nogai_2	0.00346781	0.00041968	8.263	1.42052e-16	548170
Mbuti	Russia_Ekven_IA	Siberia	UkrMA_Nogai_1	UkrMA_Nogai_2	0.00313142	0.00037685	8.30946	9.61393e-17	584681
Mbuti	Mongolia_Umungobi_LateMedieval	EastAsia	UkrMA_Nogai_1	UkrMA_Nogai_2	0.0032741	0.000391758	8.35747	6.40769e-17	556753
Mbuti	Russia_AngaraRiver_N	Siberia	UkrMA_Nogai_1	UkrMA_Nogai_2	0.00346242	0.000413196	8.37961	5.31041e-17	588184
Mbuti	Russia_AngaraRiver_BA	Siberia	UkrMA_Nogai_1	UkrMA_Nogai_2	0.00334326	0.000397082	8.41958	3.77846e-17	588426
Mbuti	Mongolia_LBA_Khovsgol_6	EastAsia	UkrMA_Nogai_1	UkrMA_Nogai_2	0.00282917	0.000332622	8.50566	1.80564e-17	577312
Mbuti	Russia_DevilsCave_N	Siberia	UkrMA_Nogai_1	UkrMA_Nogai_2	0.00385022	0.000450524	8.54609	1.27327e-17	587663
Mbuti	Russia_Buryatia_Xiongnu	Siberia	UkrMA_Nogai_1	UkrMA_Nogai_2	0.00339795	0.000396998	8.55912	1.13733e-17	558354
Mbuti	China_YR_MN	EastAsia	UkrMA_Nogai_1	UkrMA_Nogai_2	0.00369188	0.000430345	8.57887	9.581e-18	583099
Mbuti	XiongNu	EastAsia	UkrMA_Nogai_1	UkrMA_Nogai_2	0.00364166	0.000419151	8.68818	3.68304e-18	587948
Mbuti	Russia_Siberia_Lena_EBA	Siberia	UkrMA_Nogai_1	UkrMA_Nogai_2	0.00321945	0.000365591	8.80617	1.29496e-18	571837
Mbuti	Russia_UstBelaya_Angara	Siberia	UkrMA_Nogai_1	UkrMA_Nogai_2	0.00335736	0.000374457	8.96596	3.07584e-19	584203
Mbuti	Russia_KolymaRiver_LN	Siberia	UkrMA_Nogai_1	UkrMA_Nogai_2	0.00388075	0.000429415	9.03729	1.60606e-19	588339
Mbuti	China_WLR_MN	EastAsia	UkrMA_Nogai_1	UkrMA_Nogai_2	0.00417982	0.000458122	9.12383	7.25174e-20	579608
Mbuti	Mongolia_Sukhbaatar_MLBAXiongnuLateMedieval	EastAsia	UkrMA_Nogai_1	UkrMA_Nogai_2	0.00347	0.000378321	9.1721	4.63875e-20	577653
Mbuti	Mongolia_LBA_Ulaanzukh_2	EastAsia	UkrMA_Nogai_1	UkrMA_Nogai_2	0.00411941	0.000446845	9.21889	3.00193e-20	489518
Mbuti	China_YR_LN	EastAsia	UkrMA_Nogai_1	UkrMA_Nogai_2	0.00355182	0.000383711	9.25649	2.11261e-20	587679
Mbuti	Russia_Siberia_Irkutsk_EBA	Siberia	UkrMA_Nogai_1	UkrMA_Nogai_2	0.00398563	0.000428612	9.29892	1.4188e-20	509006
Mbuti	China_YR_LBIA	EastAsia	UkrMA_Nogai_1	UkrMA_Nogai_2	0.00361639	0.000385402	9.38341	6.38731e-21	582783
Mbuti	Mongolia_North_N	EastAsia	UkrMA_Nogai_1	UkrMA_Nogai_2	0.00388617	0.000412038	9.43158	4.03953e-21	555699
Mbuti	Mongolia_EIA_SlabGrave_1	EastAsia	UkrMA_Nogai_1	UkrMA_Nogai_2	0.00357223	0.000375084	9.52382	1.6692e-21	572579
Mbuti	Shamanka_EN	Siberia	UkrMA_Nogai_1	UkrMA_Nogai_2	0.00369917	0.00038651	9.5707	1.06189e-21	588356
Mbuti	Hungary_DanubeTisza_EAvar	Europe_IA	UkrMA_Nogai_1	UkrMA_Nogai_2	0.00351916	0.000366689	9.59711	8.2215e-22	586787
Mbuti	Mongolia_Sukhbaatar_LateMedieval	EastAsia	UkrMA_Nogai_1	UkrMA_Nogai_2	0.00349874	0.000364116	9.60888	7.33442e-22	584639
Mbuti	China_AmurRiver_LPaleolithic	EastAsia	UkrMA_Nogai_1	UkrMA_Nogai_2	0.00442487	0.000451694	9.79617	1.16938e-22	444527
Mbuti	China_AmurRiver_N	EastAsia	UkrMA_Nogai_1	UkrMA_Nogai_2	0.0042672	0.000433457	9.84456	7.23519e-23	439412
Mbuti	Mongolia_Dornod_LateMedieval	EastAsia	UkrMA_Nogai_1	UkrMA_Nogai_2	0.0037666	0.000381914	9.86243	6.05683e-23	571680
Mbuti	Hungary_DanubeTisza_MLAvar	Europe_IA	UkrMA_Nogai_1	UkrMA_Nogai_2	0.0041927	0.000412584	10.162	2.92866e-24	547219
Mbuti	China_AmurRiver_Mesolithic	EastAsia	UkrMA_Nogai_1	UkrMA_Nogai_2	0.00484231	0.000474195	10.2117	1.7584e-24	369384
Mbuti	Mongolia_Bulgan_EarlyMedievalLateMedieval	EastAsia	UkrMA_Nogai_1	UkrMA_Nogai_2	0.00412435	0.00037451	11.0127	3.32072e-28	572080
Mbuti	Russia_MN_Boisman	Siberia	UkrMA_Nogai_1	UkrMA_Nogai_2	0.00459702	0.000409899	11.215	3.44146e-29	536217
Mbuti	Italy_Medieval_EarlyModern	Europe_MA	UkrMA_Nogai_2	UkrMA_Nogai_3	-0.00248382	0.00030013	-8.27582	1.27573e-16	597018
Mbuti	Italy_Imperial	Europe_IA	UkrMA_Nogai_2	UkrMA_Nogai_3	-0.00237542	0.000288771	-8.22598	1.93605e-16	597039
Mbuti	Italy_N	Europe_EF	UkrMA_Nogai_2	UkrMA_Nogai_3	-0.00270386	0.000332998	-8.11975	4.67157e-16	596976
Mbuti	Hungary_C	Europe_EF	UkrMA_Nogai_2	UkrMA_Nogai_3	-0.00265368	0.000329907	-8.04372	8.7154e-16	565630
Mbuti	Serbia_Mokrin_EBA_Maros	Europe_LNBA	UkrMA_Nogai_2	UkrMA_Nogai_3	-0.00240917	0.000301769	-7.98349	1.42255e-15	600675
Mbuti	Ukraine_Trypillia	Ukraine_EF	UkrMA_Nogai_2	UkrMA_Nogai_3	-0.00253613	0.000318891	-7.95295	1.82121e-15	600662
Mbuti	Romania_C_Bodrogkeresztur	Europe_EF	UkrMA_Nogai_2	UkrMA_Nogai_3	-0.00245268	0.000308762	-7.94361	1.9638e-15	596214
Mbuti	Slovakia_IA_Vekerzug	Europe_IA	UkrMA_Nogai_2	UkrMA_Nogai_3	-0.00252635	0.000318715	-7.92667	2.25098e-15	581513
Mbuti	Czech_Bohemia_Unetice_EBA	Europe_LNBA	UkrMA_Nogai_2	UkrMA_Nogai_3	-0.00232097	0.000293023	-7.92077	2.3605e-15	600221
Mbuti	Armenia_LBA	West/CentralAsia	UkrMA_Nogai_2	UkrMA_Nogai_3	-0.00228721	0.000289718	-7.89461	2.91222e-15	599523
Mbuti	Poland_GlobularAmphora	Europe_EF	UkrMA_Nogai_2	UkrMA_Nogai_3	-0.00245188	0.000311274	-7.87694	3.35486e-15	600639
Mbuti	Czech_Bohemia_CordedWare	Europe_LNBA	UkrMA_Nogai_2	UkrMA_Nogai_3	-0.0023838	0.00030349	-7.85464	4.00928e-15	598250
Mbuti	Hungary_EIA_Prescythian_Mezocsat	Europe_IA	UkrMA_Nogai_2	UkrMA_Nogai_3	-0.00275444	0.000351207	-7.84277	4.40711e-15	532678
Mbuti	Switzerland_LN	Europe_EF	UkrMA_Nogai_2	UkrMA_Nogai_3	-0.00248994	0.000319682	-7.78878	6.76589e-15	580586
Mbuti	Sintashta	WesternSteppe_MLBA	UkrMA_Nogai_2	UkrMA_Nogai_3	-0.0023847	0.000306894	-7.77043	7.82227e-15	597070
Mbuti	Denmark_Viking	Europe_IA	UkrMA_Nogai_2	UkrMA_Nogai_3	-0.00229965	0.000296204	-7.76374	8.24617e-15	600665
Mbuti	Italy_IA_Republic	Europe_IA	UkrMA_Nogai_2	UkrMA_Nogai_3	-0.00254483	0.000328462	-7.74772	9.35578e-15	596191
Mbuti	LBK_EN	Europe_EF	UkrMA_Nogai_2	UkrMA_Nogai_3	-0.0025173	0.000324973	-7.74619	9.46944e-15	600553
Mbuti	Czech_BellBeaker	Europe_LNBA	UkrMA_Nogai_2	UkrMA_Nogai_3	-0.00237005	0.000308587	-7.68033	1.58681e-14	594876
Mbuti	Estonia_EarlyViking	Europe_IA	UkrMA_Nogai_2	UkrMA_Nogai_3	-0.00233401	0.000304677	-7.6606	1.85071e-14	600656
Mbuti	Czech_C_Baalberge	Europe_EF	UkrMA_Nogai_2	UkrMA_Nogai_3	-0.00236339	0.00031043	-7.61327	2.67237e-14	589265
Mbuti	England_Viking	Europe_IA	UkrMA_Nogai_2	UkrMA_Nogai_3	-0.00233241	0.000308011	-7.57248	3.66154e-14	600644
Mbuti	Hungary_IA_LaTene	Europe_IA	UkrMA_Nogai_2	UkrMA_Nogai_3	-0.0023458	0.000312909	-7.49674	6.54222e-14	585013
Mbuti	Czech_IA_LaTene	Europe_IA	UkrMA_Nogai_2	UkrMA_Nogai_3	-0.00230641	0.000308556	-7.47487	7.7282e-14	590317
Mbuti	Switzerland_EBA_1	Europe_EF	UkrMA_Nogai_2	UkrMA_Nogai_3	-0.00277096	0.00037097	-7.4695	8.04989e-14	479844
Mbuti	Sweden_Viking	Europe_IA	UkrMA_Nogai_2	UkrMA_Nogai_3	-0.00222179	0.000297565	-7.46658	8.23085e-14	600662
Mbuti	Zrubnaya	WesternSteppe_MLBA	UkrMA_Nogai_2	UkrMA_Nogai_3	-0.00233725	0.000314115	-7.44075	1.00113e-13	592689
Mbuti	Greenland_EarlyNorse	Europe_IA	UkrMA_Nogai_2	UkrMA_Nogai_3	-0.00250516	0.000337787	-7.41638	1.20364e-13	600203
Mbuti	Hungary_EN	Europe_EF	UkrMA_Nogai_2	UkrMA_Nogai_3	-0.00249175	0.000336101	-7.41369	1.22836e-13	559522
Mbuti	Hungary_Langobard	Europe_IA	UkrMA_Nogai_2	UkrMA_Nogai_3	-0.00229539	0.00031007	-7.4028	1.33342e-13	600683
Mbuti	Anatolia_N	Levant/Anatolia_EF	UkrMA_Nogai_2	UkrMA_Nogai_3	-0.0024012	0.00032456	-7.39833	1.37905e-13	596572
Mbuti	Armenia_LBA_EIA	West/CentralAsia	UkrMA_Nogai_2	UkrMA_Nogai_3	-0.00216829	0.000293321	-7.39221	1.44411e-13	597026
Mbuti	Latvia_BA	Europe_LNBA	UkrMA_Nogai_2	UkrMA_Nogai_3	-0.00248285	0.000336385	-7.38098	1.57132e-13	570798
Mbuti	Germany_SouthernGermany_EBA	Europe_LNBA	UkrMA_Nogai_2	UkrMA_Nogai_3	-0.00251694	0.000343102	-7.33584	2.20335e-13	499818
Mbuti	Norway_Viking	Europe_IA	UkrMA_Nogai_2	UkrMA_Nogai_3	-0.00224832	0.000306702	-7.33063	2.29075e-13	600648
Mbuti	Iceland_Viking	Europe_IA	UkrMA_Nogai_2	UkrMA_Nogai_3	-0.0022293	0.000304877	-7.31215	2.62901e-13	600634
Mbuti	Switzerland_EBA_2	Europe_LNBA	UkrMA_Nogai_2	UkrMA_Nogai_3	-0.00241491	0.000331296	-7.28928	3.11611e-13	559548
Mbuti	Hungary_Transtisza_LSarmation_EHun	Europe_IA	UkrMA_Nogai_2	UkrMA_Nogai_3	-0.00236413	0.000325061	-7.27286	3.51949e-13	600333
Mbuti	Czech_Bohemia_Rivnac_N	Europe_EF	UkrMA_Nogai_2	UkrMA_Nogai_3	-0.00252602	0.000348158	-7.25539	4.0052e-13	548985
Mbuti	Yamnaya_Samara	WesternSteppe_EMBA	UkrMA_Nogai_2	UkrMA_Nogai_3	-0.00240398	0.000332582	-7.22824	4.89309e-13	593476
Mbuti	Sweden_Megalithic	Europe_EF	UkrMA_Nogai_2	UkrMA_Nogai_3	-0.0026175	0.000362958	-7.2116	5.53e-13	599559
Mbuti	Central_LNBA	Europe_LNBA	UkrMA_Nogai_2	UkrMA_Nogai_3	-0.00229207	0.000317924	-7.20949	5.61627e-13	596213
Mbuti	Poland_CWC	Europe_LNBA	UkrMA_Nogai_2	UkrMA_Nogai_3	-0.00234111	0.000326254	-7.17573	7.19238e-13	600367
Mbuti	Italy_LA	Europe_IA	UkrMA_Nogai_2	UkrMA_Nogai_3	-0.0021743	0.000303523	-7.16353	7.8627e-13	597027
Mbuti	Ukraine_GlobularAmphora	Ukraine_EF	UkrMA_Nogai_2	UkrMA_Nogai_3	-0.00268002	0.00037452	-7.15587	8.31447e-13	553456
Mbuti	Fatyanovo	Europe_LNBA	UkrMA_Nogai_2	UkrMA_Nogai_3	-0.00228282	0.000319111	-7.15369	8.44726e-13	599930
Mbuti	Hungary_MidAvar	Europe_IA	UkrMA_Nogai_2	UkrMA_Nogai_3	-0.00210966	0.000295455	-7.14038	9.30707e-13	600681
Mbuti	Aktogai_MLBA	WesternSteppe_MLBA	UkrMA_Nogai_2	UkrMA_Nogai_3	-0.00254027	0.000357386	-7.10792	1.17806e-12	533514
Mbuti	Italy_C	Europe_EF	UkrMA_Nogai_2	UkrMA_Nogai_3	-0.00250317	0.000352981	-7.0915	1.32665e-12	595573
Mbuti	Germany_EarlyMedieval	Europe_MA	UkrMA_Nogai_2	UkrMA_Nogai_3	-0.00239321	0.00033758	-7.08931	1.34786e-12	599919
Mbuti	Czech_IA_Hallstatt	Europe_IA	UkrMA_Nogai_2	UkrMA_Nogai_3	-0.00261244	0.000368954	-7.08069	1.4344e-12	506436
Mbuti	Iberia_Chl	Europe_EF	UkrMA_Nogai_2	UkrMA_Nogai_3	-0.00233884	0.000330466	-7.0774	1.46888e-12	600650
Mbuti	Czech_N	Europe_EF	UkrMA_Nogai_2	UkrMA_Nogai_3	-0.00244586	0.000345735	-7.07436	1.50138e-12	569451
Mbuti	Germany_BellBeaker	Europe_LNBA	UkrMA_Nogai_2	UkrMA_Nogai_3	-0.00238996	0.000338445	-7.06159	1.64612e-12	589284
Mbuti	Sweden_Gotland_Hemmor_PittedWare_BattleAxe	EuropeHG_SHG	UkrMA_Nogai_2	UkrMA_Nogai_3	-0.0029554	0.000418858	-7.05585	1.71552e-12	559125
Mbuti	Czech_Bohemia_BellBeaker	Europe_LNBA	UkrMA_Nogai_2	UkrMA_Nogai_3	-0.00225252	0.000320738	-7.02293	2.17265e-12	587160
Mbuti	Hungary_EarlyArpadian	Europe_IA	UkrMA_Nogai_2	UkrMA_Nogai_3	-0.0020255	0.00028915	-7.00502	2.46959e-12	600671
Mbuti	Armenia_Lchashen_LBA	West/CentralAsia	UkrMA_Nogai_2	UkrMA_Nogai_3	-0.00217478	0.000311722	-6.97667	3.02251e-12	562046
Mbuti	Norway_IA	Europe_IA	UkrMA_Nogai_2	UkrMA_Nogai_3	-0.00257287	0.00036989	-6.95577	3.50634e-12	566445
Mbuti	Ukraine_Neolithic	Ukraine_EHG	UkrMA_Nogai_2	UkrMA_Nogai_3	-0.00239597	0.000345368	-6.93743	3.99296e-12	545447
Mbuti	Armenia_LIA	West/CentralAsia	UkrMA_Nogai_2	UkrMA_Nogai_3	-0.00238576	0.000344358	-6.92812	4.26475e-12	541689
Mbuti	Iron_Gates_HG	EuropeHG_WHG	UkrMA_Nogai_2	UkrMA_Nogai_3	-0.00229787	0.00033331	-6.89411	5.42044e-12	598188
Mbuti	Russia_Viking	Europe_IA	UkrMA_Nogai_2	UkrMA_Nogai_3	-0.00226419	0.000328707	-6.88819	5.65086e-12	600539
Mbuti	Latvia_HG_M	EuropeHG_WHG	UkrMA_Nogai_2	UkrMA_Nogai_3	-0.00228862	0.000332377	-6.88561	5.75411e-12	599923
Mbuti	Faroes_EarlyModern	Europe_MA	UkrMA_Nogai_2	UkrMA_Nogai_3	-0.00225562	0.000327918	-6.87859	6.04484e-12	600496
Mbuti	Czech_EBA	Europe_LNBA	UkrMA_Nogai_2	UkrMA_Nogai_3	-0.00233321	0.000340045	-6.86148	6.81496e-12	560525
Mbuti	Czech_Bohemia_FunnelBeaker_N	Europe_EF	UkrMA_Nogai_2	UkrMA_Nogai_3	-0.00249654	0.000364262	-6.85369	7.19671e-12	549507
Mbuti	Iran_Hasanlu_IA	West/CentralAsia	UkrMA_Nogai_2	UkrMA_Nogai_3	-0.00214181	0.000312821	-6.84675	7.55444e-12	582881
Mbuti	Armenia_ChL	West/CentralAsia	UkrMA_Nogai_2	UkrMA_Nogai_3	-0.00232639	0.000340562	-6.83103	8.4309e-12	551829
Mbuti	Hungary_EBA_BellBeaker	Europe_LNBA	UkrMA_Nogai_2	UkrMA_Nogai_3	-0.00228276	0.000335332	-6.80747	9.93318e-12	579321
Mbuti	Slovakia_LIA_LaTene	Europe_IA	UkrMA_Nogai_2	UkrMA_Nogai_3	-0.00246869	0.000362862	-6.80338	1.02195e-11	540573
Mbuti	Poland_BKG	Europe_EF	UkrMA_Nogai_2	UkrMA_Nogai_3	-0.00230011	0.000338255	-6.79993	1.04669e-11	600263
Mbuti	Slovenia_EIA	Europe_IA	UkrMA_Nogai_2	UkrMA_Nogai_3	-0.00217172	0.000320091	-6.78469	1.16338e-11	579999
Mbuti	Russia_North_Caucasus_MBA	West/CentralAsia	UkrMA_Nogai_2	UkrMA_Nogai_3	-0.00247099	0.000364323	-6.78242	1.18181e-11	534095
Mbuti	Czech_EBA_Unetice	Europe_LNBA	UkrMA_Nogai_2	UkrMA_Nogai_3	-0.00209942	0.000310185	-6.76829	1.30315e-11	589975
Mbuti	UkrIA_Chernyakhiv_2	Ukraine_IA	UkrMA_Nogai_2	UkrMA_Nogai_3	-0.00236989	0.000350528	-6.76092	1.37122e-11	572027
Mbuti	Central_CWC	Europe_LNBA	UkrMA_Nogai_2	UkrMA_Nogai_3	-0.00224618	0.000332368	-6.7581	1.39814e-11	590760
Mbuti	Lithuania_CWC	Europe_LNBA	UkrMA_Nogai_2	UkrMA_Nogai_3	-0.00243092	0.00036025	-6.74787	1.50029e-11	596468
Mbuti	Hungary_Conqueror_Commoner	Europe_IA	UkrMA_Nogai_2	UkrMA_Nogai_3	-0.00187885	0.000278529	-6.7456	1.52398e-11	600682
Mbuti	Lithuania_HG_M	EuropeHG_WHG	UkrMA_Nogai_2	UkrMA_Nogai_3	-0.0023584	0.000350179	-6.73483	1.64121e-11	579432
Mbuti	HungarianScythian	Europe_IA	UkrMA_Nogai_2	UkrMA_Nogai_3	-0.00257863	0.00038396	-6.71589	1.86926e-11	555187
Mbuti	Czech_Bohemia_Jordanow_N	Europe_EF	UkrMA_Nogai_2	UkrMA_Nogai_3	-0.00259082	0.0003858	-6.71545	1.87484e-11	526922
Mbuti	UkrEIA_Scythian_RightDnipro_IllThr	Ukraine_EIA	UkrMA_Nogai_2	UkrMA_Nogai_3	-0.00258034	0.000384516	-6.71062	1.93798e-11	573019
Mbuti	Maitan_MLBA_Alakul	WesternSteppe_MLBA	UkrMA_Nogai_2	UkrMA_Nogai_3	-0.0021744	0.0003265	-6.65973	2.74337e-11	574291
Mbuti	Sweden_Gotland_Vasterbjers_PittedWare_BattleAxe	EuropeHG_SHG	UkrMA_Nogai_2	UkrMA_Nogai_3	-0.00233188	0.000350269	-6.6574	2.78716e-11	600674
Mbuti	Afanasievo	WesternSteppe_EMBA	UkrMA_Nogai_2	UkrMA_Nogai_3	-0.00209533	0.000315058	-6.6506	2.91894e-11	600427
Mbuti	Krasnoyarsk_MLBA	WesternSteppe_MLBA	UkrMA_Nogai_2	UkrMA_Nogai_3	-0.00211482	0.00031896	-6.63036	3.3486e-11	574945
Mbuti	Armenia_EIA	West/CentralAsia	UkrMA_Nogai_2	UkrMA_Nogai_3	-0.00230433	0.000347815	-6.62516	3.46876e-11	518813
Mbuti	Northern_LNBA	Europe_LNBA	UkrMA_Nogai_2	UkrMA_Nogai_3	-0.00231119	0.000349354	-6.6156	3.70038e-11	578762
Mbuti	Germany_Lech_EBA	Europe_LNBA	UkrMA_Nogai_2	UkrMA_Nogai_3	-0.00215131	0.000326198	-6.59509	4.24995e-11	570525
Mbuti	Armenia_IA	West/CentralAsia	UkrMA_Nogai_2	UkrMA_Nogai_3	-0.00232094	0.000354213	-6.55238	5.6628e-11	534482
Mbuti	Russia_Zrubnaya_Alakul	WesternSteppe_IA	UkrMA_Nogai_2	UkrMA_Nogai_3	-0.00219693	0.0003366	-6.52683	6.71776e-11	600043
Mbuti	Iberia_EN	Europe_EF	UkrMA_Nogai_2	UkrMA_Nogai_3	-0.00249261	0.000382765	-6.51213	7.40928e-11	550365
Mbuti	Denmark_IA	Europe_IA	UkrMA_Nogai_2	UkrMA_Nogai_3	-0.00241007	0.000374999	-6.42688	1.30251e-10	599250
Mbuti	Central_MN	Europe_EF	UkrMA_Nogai_2	UkrMA_Nogai_3	-0.00237435	0.000369583	-6.4244	1.32391e-10	588801
Mbuti	Potapovka	WesternSteppe_EMBA	UkrMA_Nogai_2	UkrMA_Nogai_3	-0.00232426	0.000362431	-6.41296	1.42719e-10	551019
Mbuti	Armenia_MBA	West/CentralAsia	UkrMA_Nogai_2	UkrMA_Nogai_3	-0.00250433	0.000391861	-6.39085	1.64969e-10	488915
Mbuti	Poland_BellBeaker	Europe_LNBA	UkrMA_Nogai_2	UkrMA_Nogai_3	-0.0022141	0.000348188	-6.35891	2.03185e-10	582968
Mbuti	Poltavka	WesternSteppe_EMBA	UkrMA_Nogai_2	UkrMA_Nogai_3	-0.00223954	0.000353348	-6.33807	2.32656e-10	583397
Mbuti	Moldova_MBA_MultiCordonedWare	WesternSteppe_MLBA	UkrMA_Nogai_2	UkrMA_Nogai_3	-0.00249645	0.000394943	-6.32105	2.59789e-10	477113
Mbuti	Dali_MLBA	WesternSteppe_MLBA	UkrMA_Nogai_2	UkrMA_Nogai_3	-0.00257684	0.000407827	-6.31847	2.64173e-10	502480
Mbuti	SHG	EuropeHG_SHG	UkrMA_Nogai_2	UkrMA_Nogai_3	-0.00241453	0.000383615	-6.29416	3.0907e-10	551796
Mbuti	Ukraine_Eneolithic	Ukraine_LNBA	UkrMA_Nogai_2	UkrMA_Nogai_3	-0.00242918	0.000388044	-6.26006	3.84823e-10	485970
Mbuti	Moldova_Glinoe_Scythian	WesternSteppe_IA	UkrMA_Nogai_2	UkrMA_Nogai_3	-0.00244866	0.000391608	-6.25284	4.03051e-10	503149
Mbuti	Hungary_DanubeTisza_LSarmation_EHun	Europe_IA	UkrMA_Nogai_2	UkrMA_Nogai_3	-0.00217252	0.00034803	-6.24234	4.31069e-10	596485
Mbuti	Poland_Viking	Europe_IA	UkrMA_Nogai_2	UkrMA_Nogai_3	-0.00233596	0.00037543	-6.22209	4.90572e-10	590010
Mbuti	UkrEIA_Scythian_LeftDnipro_LocEl	Ukraine_EIA	UkrMA_Nogai_2	UkrMA_Nogai_3	-0.00251147	0.000404963	-6.20172	5.58505e-10	471031
Mbuti	Yamnaya_Caucasus	WesternSteppe_EMBA	UkrMA_Nogai_2	UkrMA_Nogai_3	-0.00259666	0.000419046	-6.19659	5.76988e-10	421947
Mbuti	Estonia_CWC	Europe_LNBA	UkrMA_Nogai_2	UkrMA_Nogai_3	-0.00213295	0.000347323	-6.14113	8.19344e-10	584965
Mbuti	Estonia_LBA	Europe_LNBA	UkrMA_Nogai_2	UkrMA_Nogai_3	-0.00231847	0.000378344	-6.12794	8.90218e-10	516429
Mbuti	Armenia_EarlyMedieval	West/CentralAsia	UkrMA_Nogai_2	UkrMA_Nogai_3	-0.00212392	0.000347419	-6.11343	9.75132e-10	557430
Mbuti	Czech_CordedWare	Europe_LNBA	UkrMA_Nogai_2	UkrMA_Nogai_3	-0.00208735	0.000345648	-6.03895	1.55122e-09	568991
Mbuti	Hungary_BA	Europe_LNBA	UkrMA_Nogai_2	UkrMA_Nogai_3	-0.00205024	0.000340599	-6.0195	1.74954e-09	571534
Mbuti	Italy_Mesolithic	EuropeHG_WHG	UkrMA_Nogai_2	UkrMA_Nogai_3	-0.00247823	0.000413499	-5.99333	2.05591e-09	596519
Mbuti	Scotland_Viking	Europe_IA	UkrMA_Nogai_2	UkrMA_Nogai_3	-0.00222313	0.000371296	-5.98749	2.13101e-09	577997
Mbuti	Russia_North_Caucasus	WesternSteppe_MLBA	UkrMA_Nogai_2	UkrMA_Nogai_3	-0.00223284	0.000373697	-5.975	2.30087e-09	474610
Mbuti	Iran_ChL	West/CentralAsia	UkrMA_Nogai_2	UkrMA_Nogai_3	-0.00210993	0.000353474	-5.96912	2.3853e-09	547609
Mbuti	Ukraine_Medieval	Ukraine_MA	UkrMA_Nogai_2	UkrMA_Nogai_3	-0.00277071	0.000465037	-5.95805	2.55265e-09	523589
Mbuti	Turkmenistan_C_Geoksyur	West/CentralAsia	UkrMA_Nogai_2	UkrMA_Nogai_3	-0.00198719	0.000333686	-5.95528	2.59632e-09	544022
Mbuti	UkrFBA/EIA_Lusatian	Ukraine_LNBA	UkrMA_Nogai_2	UkrMA_Nogai_3	-0.00238309	0.000404133	-5.89679	3.70649e-09	574727
Mbuti	Romania_BA_Arman	Europe_LNBA	UkrMA_Nogai_2	UkrMA_Nogai_3	-0.00212662	0.000361829	-5.87743	4.16676e-09	489087
Mbuti	Dzharkutan1_BA	West/CentralAsia	UkrMA_Nogai_2	UkrMA_Nogai_3	-0.0019005	0.000324272	-5.86083	4.60563e-09	560425
Mbuti	Yamnaya_Kalmykia	WesternSteppe_EMBA	UkrMA_Nogai_2	UkrMA_Nogai_3	-0.00209326	0.000357803	-5.85033	4.90608e-09	577509
Mbuti	UkrEMA_Saltiv_Alans_1	Ukraine_MA	UkrMA_Nogai_2	UkrMA_Nogai_3	-0.00229358	0.000393245	-5.83245	5.46198e-09	505132
Mbuti	Andronovo	WesternSteppe_MLBA	UkrMA_Nogai_2	UkrMA_Nogai_3	-0.0020974	0.000360443	-5.81894	5.92212e-09	597473
Mbuti	WHG	EuropeHG_WHG	UkrMA_Nogai_2	UkrMA_Nogai_3	-0.00216484	0.000372446	-5.81249	6.15499e-09	597389
Mbuti	Dashti_Kozy_BA	WesternSteppe_MLBA	UkrMA_Nogai_2	UkrMA_Nogai_3	-0.00218297	0.000376592	-5.79665	6.76533e-09	521725
Mbuti	WesternRussiaHG	EuropeHG_EHG	UkrMA_Nogai_2	UkrMA_Nogai_3	-0.00262473	0.000453597	-5.7865	7.18701e-09	577704
Mbuti	Bustan_BA	West/CentralAsia	UkrMA_Nogai_2	UkrMA_Nogai_3	-0.00232806	0.00040275	-5.78043	7.45111e-09	470609
Mbuti	Kairan_MLBA	WesternSteppe_MLBA	UkrMA_Nogai_2	UkrMA_Nogai_3	-0.00207987	0.000361635	-5.75128	8.85698e-09	530451
Mbuti	UkrEIA_Scythian_SivDon_NomEl	Ukraine_EIA	UkrMA_Nogai_2	UkrMA_Nogai_3	-0.00215506	0.000377825	-5.70386	1.17122e-08	557296
Mbuti	Greenland_LateNorse	Europe_IA	UkrMA_Nogai_2	UkrMA_Nogai_3	-0.00248415	0.000435703	-5.70147	1.18776e-08	595936
Mbuti	Kazakh_Mys_MLBA	WesternSteppe_MLBA	UkrMA_Nogai_2	UkrMA_Nogai_3	-0.00201047	0.000353977	-5.67964	1.34977e-08	510789
Mbuti	Iberia_MN	Europe_EF	UkrMA_Nogai_2	UkrMA_Nogai_3	-0.00216083	0.000383525	-5.63413	1.75942e-08	526952
Mbuti	Alan	West/CentralAsia	UkrMA_Nogai_2	UkrMA_Nogai_3	-0.00198939	0.000354477	-5.61218	1.99792e-08	597279
Mbuti	Gonur1_BA	West/CentralAsia	UkrMA_Nogai_2	UkrMA_Nogai_3	-0.0019209	0.000342416	-5.60984	2.0251e-08	500853
Mbuti	Czech_Bohemia_GlobularAmphorae_N	Europe_EF	UkrMA_Nogai_2	UkrMA_Nogai_3	-0.0021515	0.000383525	-5.6098	2.02556e-08	522623
Mbuti	Russia_Steppe_Eneolithic	WesternSteppe_CA	UkrMA_Nogai_2	UkrMA_Nogai_3	-0.0021206	0.000378307	-5.6055	2.07656e-08	545778
Mbuti	Kazakhstan_Sarmatian_IA	WesternSteppe_IA	UkrMA_Nogai_2	UkrMA_Nogai_3	-0.00183222	0.000328464	-5.57814	2.43109e-08	586444
Mbuti	Hungary_Hun	Europe_IA	UkrMA_Nogai_2	UkrMA_Nogai_3	-0.00179413	0.000324955	-5.52118	3.36739e-08	599943
Mbuti	Sappali_Tepe_BA	West/CentralAsia	UkrMA_Nogai_2	UkrMA_Nogai_3	-0.00171319	0.000310974	-5.50911	3.60652e-08	592262
Mbuti	Levant_BA	Levant/Anatolia_EF	UkrMA_Nogai_2	UkrMA_Nogai_3	-0.00211126	0.000384752	-5.48732	4.08066e-08	476019
Mbuti	Hungary_NorthHungaryMountains_LAvar	Europe_IA	UkrMA_Nogai_2	UkrMA_Nogai_3	-0.00197266	0.000361684	-5.45408	4.92263e-08	502879
Mbuti	Moldova_MBA_Catacomb	WesternSteppe_MLBA	UkrMA_Nogai_2	UkrMA_Nogai_3	-0.00270392	0.000496045	-5.45096	5.00978e-08	331753
Mbuti	Latvia_HG_CCC	EuropeHG_EHG	UkrMA_Nogai_2	UkrMA_Nogai_3	-0.00199868	0.00036745	-5.43934	5.34782e-08	568228
Mbuti	Poland_EBA	Europe_LNBA	UkrMA_Nogai_2	UkrMA_Nogai_3	-0.00197078	0.000362831	-5.43167	5.58284e-08	586444
Mbuti	Russia_Steppe_Catacomb	WesternSteppe_MLBA	UkrMA_Nogai_2	UkrMA_Nogai_3	-0.00196637	0.000365418	-5.38114	7.40144e-08	477248
Mbuti	Armenia_EBA_KuraAraxes	West/CentralAsia	UkrMA_Nogai_2	UkrMA_Nogai_3	-0.00182453	0.000339855	-5.36854	7.93773e-08	544809
Mbuti	Sweden_Mesolithic	EuropeHG_SHG	UkrMA_Nogai_2	UkrMA_Nogai_3	-0.0022502	0.000419694	-5.36154	8.2517e-08	600677
Mbuti	UkrEIA_?	Ukraine_EIA	UkrMA_Nogai_2	UkrMA_Nogai_3	-0.00283318	0.000531517	-5.33037	9.80139e-08	275576
Mbuti	Oy_Dzhaylau_MLBA	WesternSteppe_MLBA	UkrMA_Nogai_2	UkrMA_Nogai_3	-0.00188548	0.00035443	-5.31975	1.03911e-07	537028
Mbuti	Ukraine_Mesolithic	Ukraine_EHG	UkrMA_Nogai_2	UkrMA_Nogai_3	-0.00203778	0.000385062	-5.29208	1.20936e-07	514711
Mbuti	UkrEIA_Antiquity_Greeks?_1	Ukraine_EIA	UkrMA_Nogai_2	UkrMA_Nogai_3	-0.00262212	0.000497345	-5.27223	1.34775e-07	352742
Mbuti	Lithuania_BA	Europe_LNBA	UkrMA_Nogai_2	UkrMA_Nogai_3	-0.00260228	0.000494369	-5.26384	1.41075e-07	318108
Mbuti	Denmark_EarlyViking	Europe_IA	UkrMA_Nogai_2	UkrMA_Nogai_3	-0.00189718	0.000361613	-5.24645	1.55062e-07	598406
Mbuti	Russia_Caucasus_Maikop_Novosvobodnaya	West/CentralAsia	UkrMA_Nogai_2	UkrMA_Nogai_3	-0.00209037	0.000399767	-5.22897	1.70456e-07	445156
Mbuti	Armenia_EBA	West/CentralAsia	UkrMA_Nogai_2	UkrMA_Nogai_3	-0.00192112	0.000367688	-5.22485	1.74293e-07	541420
Mbuti	Estonia_EIA	Europe_IA	UkrMA_Nogai_2	UkrMA_Nogai_3	-0.00221275	0.000424748	-5.20956	1.89291e-07	418174
Mbuti	Armenia_LBA_EIA_o	West/CentralAsia	UkrMA_Nogai_2	UkrMA_Nogai_3	-0.00212567	0.000409318	-5.1932	2.06713e-07	471312
Mbuti	Tagar	WesternSteppe_IA	UkrMA_Nogai_2	UkrMA_Nogai_3	-0.00162924	0.000314004	-5.18859	2.11897e-07	598051
Mbuti	UkrEIA_Scythian_SivDon_Nom_2	Ukraine_EIA	UkrMA_Nogai_2	UkrMA_Nogai_3	-0.00231692	0.000447504	-5.17742	2.24972e-07	401488
Mbuti	Germany_Tollense_BA	Europe_LNBA	UkrMA_Nogai_2	UkrMA_Nogai_3	-0.00262843	0.000508999	-5.16392	2.41831e-07	256390
Mbuti	Russia_Steppe_Maikop	WesternSteppe_EMBA	UkrMA_Nogai_2	UkrMA_Nogai_3	-0.00187264	0.000365353	-5.12555	2.9667e-07	519492
Mbuti	Armenia_MLBA	West/CentralAsia	UkrMA_Nogai_2	UkrMA_Nogai_3	-0.00192907	0.000377406	-5.11139	3.1979e-07	532505
Mbuti	UkrIA_Chernyakhiv_3	Ukraine_IA	UkrMA_Nogai_2	UkrMA_Nogai_3	-0.0030634	0.000601318	-5.09447	3.49715e-07	253844
Mbuti	Ukraine_Scythian	Ukraine_EIA	UkrMA_Nogai_2	UkrMA_Nogai_3	-0.00223634	0.00044088	-5.07245	3.92725e-07	488328
Mbuti	Romania_N	Europe_EF	UkrMA_Nogai_2	UkrMA_Nogai_3	-0.00219303	0.000437001	-5.01836	5.21136e-07	387693
Mbuti	UkrEIA_ThracianHallstatt	Ukraine_EIA	UkrMA_Nogai_2	UkrMA_Nogai_3	-0.00188691	0.000378234	-4.98873	6.07763e-07	537246
Mbuti	Estonia_HG_CCC	EuropeHG_EHG	UkrMA_Nogai_2	UkrMA_Nogai_3	-0.0030867	0.000618918	-4.98725	6.12444e-07	198819
Mbuti	Iraq_PPNA	West/CentralAsia	UkrMA_Nogai_2	UkrMA_Nogai_3	-0.00280926	0.000563745	-4.98322	6.25348e-07	234633
Mbuti	Sweden_Mgl	Europe_LNBA	UkrMA_Nogai_2	UkrMA_Nogai_3	-0.00214789	0.000431589	-4.97669	6.46804e-07	469897
Mbuti	Ireland_Viking	Europe_IA	UkrMA_Nogai_2	UkrMA_Nogai_3	-0.00181046	0.000364178	-4.97137	6.64804e-07	582919
Mbuti	Italy_C_BA	Europe_EF	UkrMA_Nogai_2	UkrMA_Nogai_3	-0.00201954	0.000409921	-4.92666	8.36482e-07	522207
Mbuti	UkrEIA_Scythian_SivDon_Nom	Ukraine_EIA	UkrMA_Nogai_2	UkrMA_Nogai_3	-0.00165513	0.000336098	-4.92455	8.4556e-07	589998
Mbuti	Levant_N	Levant/Anatolia_EF	UkrMA_Nogai_2	UkrMA_Nogai_3	-0.00193698	0.000394529	-4.90961	9.12564e-07	455704
Mbuti	Uzbekistan_Bustan_BA	West/CentralAsia	UkrMA_Nogai_2	UkrMA_Nogai_3	-0.00208791	0.000426688	-4.8933	9.91589e-07	432652
Mbuti	Kazakhstann_OtrarCulture_LIA	WesternSteppe_IA	UkrMA_Nogai_2	UkrMA_Nogai_3	-0.00169742	0.000347281	-4.88775	1.01994e-06	577845
Mbuti	UkrEM_Cossack_Slavs	Ukraine_MA	UkrMA_Nogai_2	UkrMA_Nogai_3	-0.00239041	0.000494377	-4.83519	1.33019e-06	335188
Mbuti	Kangju	WesternSteppe_IA	UkrMA_Nogai_2	UkrMA_Nogai_3	-0.00175495	0.000365949	-4.7956	1.62185e-06	585564
Mbuti	EHG	EuropeHG_EHG	UkrMA_Nogai_2	UkrMA_Nogai_3	-0.00182305	0.000387213	-4.70814	2.49993e-06	562390
Mbuti	Italy_Medieval	Europe_MA	UkrMA_Nogai_2	UkrMA_Nogai_3	-0.00173953	0.00037027	-4.69801	2.62713e-06	557681
Mbuti	UkrIA_Chernyakhiv_1	Ukraine_IA	UkrMA_Nogai_2	UkrMA_Nogai_3	-0.00180433	0.000384244	-4.6958	2.65567e-06	501625
Mbuti	Ingria_IA	Europe_IA	UkrMA_Nogai_2	UkrMA_Nogai_3	-0.0022077	0.000477251	-4.62587	3.73025e-06	294987
Mbuti	UkrMA_GoldenHorde_Slav/Nom?	Ukraine_MA	UkrMA_Nogai_2	UkrMA_Nogai_3	-0.00204605	0.00044286	-4.62008	3.83591e-06	476742
Mbuti	Ukraine_Yamnaya	Ukraine_LNBA	UkrMA_Nogai_2	UkrMA_Nogai_3	-0.00186728	0.000406446	-4.59417	4.34474e-06	481523
Mbuti	UkrEIA_Scythian_LeftDnipro_LocAgr_2	Ukraine_EIA	UkrMA_Nogai_2	UkrMA_Nogai_3	-0.00223055	0.000488788	-4.56343	5.03249e-06	418395
Mbuti	Hungary_MidLateAvar	Europe_IA	UkrMA_Nogai_2	UkrMA_Nogai_3	-0.00148497	0.000325798	-4.55794	5.16572e-06	600398
Mbuti	UkrIA_Sarmatian_SivDon	Ukraine_IA	UkrMA_Nogai_2	UkrMA_Nogai_3	-0.00210068	0.000461863	-4.54828	5.4087e-06	461825
Mbuti	Udegram_IA	West/CentralAsia	UkrMA_Nogai_2	UkrMA_Nogai_3	-0.00148018	0.000327542	-4.51905	6.21183e-06	563246
Mbuti	Iran_N	West/CentralAsia	UkrMA_Nogai_2	UkrMA_Nogai_3	-0.00189016	0.000418928	-4.5119	6.42483e-06	478601
Mbuti	Norway_Medieval	Europe_MA	UkrMA_Nogai_2	UkrMA_Nogai_3	-0.00190744	0.000424096	-4.49767	6.87013e-06	597429
Mbuti	Remedello	Europe_EF	UkrMA_Nogai_2	UkrMA_Nogai_3	-0.00210822	0.000474593	-4.44215	8.90624e-06	369490
Mbuti	UkrEIA_Scythian_NBlaSea_Nom	Ukraine_EIA	UkrMA_Nogai_2	UkrMA_Nogai_3	-0.00181181	0.000414281	-4.37339	1.22329e-05	383214
Mbuti	UkrFBA_Bilozerska_Pre-Cimmerian	Ukraine_LNBA	UkrMA_Nogai_2	UkrMA_Nogai_3	-0.00203592	0.000465534	-4.37331	1.22376e-05	484260
Mbuti	Russia_Mezhovskaya	WesternSteppe_MLBA	UkrMA_Nogai_2	UkrMA_Nogai_3	-0.00181256	0.000415098	-4.36658	1.26205e-05	553054
Mbuti	Pakistan_Loebanr_IA	West/CentralAsia	UkrMA_Nogai_2	UkrMA_Nogai_3	-0.00121701	0.000280684	-4.33587	1.45188e-05	583471
Mbuti	UkrFBA/EIA_Vysotska_Early	Ukraine_LNBA	UkrMA_Nogai_2	UkrMA_Nogai_3	-0.00403294	0.00093439	-4.31611	1.58799e-05	71994
Mbuti	UkrEIA_Scythian_RightDnipro_IllThr_2	Ukraine_EIA	UkrMA_Nogai_2	UkrMA_Nogai_3	-0.00199072	0.00046356	-4.29442	1.75151e-05	399740
Mbuti	Sarmatian	WesternSteppe_IA	UkrMA_Nogai_2	UkrMA_Nogai_3	-0.00150355	0.000350941	-4.28436	1.8327e-05	569933
Mbuti	UkrEIA_ThracianHallstatt_2	Ukraine_EIA	UkrMA_Nogai_2	UkrMA_Nogai_3	-0.00200955	0.000471923	-4.25821	2.0607e-05	441918
Mbuti	UkrEIA_Antiquity_Greeks?_2	Ukraine_EIA	UkrMA_Nogai_2	UkrMA_Nogai_3	-0.00229521	0.000541353	-4.23976	2.23761e-05	272479
Mbuti	Russia_Late_Sarmatian	WesternSteppe_IA	UkrMA_Nogai_2	UkrMA_Nogai_3	-0.00163617	0.000389458	-4.20114	2.65579e-05	510394
Mbuti	Armenia_UrartianEmpire	West/CentralAsia	UkrMA_Nogai_2	UkrMA_Nogai_3	-0.00171344	0.000410698	-4.17203	3.01904e-05	479105
Mbuti	Hungary_LateAvar	Europe_IA	UkrMA_Nogai_2	UkrMA_Nogai_3	-0.00113232	0.000271964	-4.16349	3.13415e-05	600682
Mbuti	Hungary_Conqueror_Elite	Europe_IA	UkrMA_Nogai_2	UkrMA_Nogai_3	-0.00111634	0.000268669	-4.15508	3.25167e-05	600681
Mbuti	Ukraine_Crimea_Pantikapaion	Ukraine_IA	UkrMA_Nogai_2	UkrMA_Nogai_3	-0.00261188	0.000635724	-4.10851	3.98218e-05	183874
Mbuti	Samara_Eneolithic	WesternSteppe_N	UkrMA_Nogai_2	UkrMA_Nogai_3	-0.00184953	0.000450464	-4.10584	4.02855e-05	410224
Mbuti	UkrEIA_Scythian_SivDon_NomEl_3	Ukraine_EIA	UkrMA_Nogai_2	UkrMA_Nogai_3	-0.00219538	0.000536756	-4.0901	4.31191e-05	299435
Mbuti	Zevakinskiy_LBA	WesternSteppe_MLBA	UkrMA_Nogai_2	UkrMA_Nogai_3	-0.00137772	0.0003381	-4.07488	4.60384e-05	549013
Mbuti	Pakistan_Katelai_IA	West/CentralAsia	UkrMA_Nogai_2	UkrMA_Nogai_3	-0.00121539	0.00029981	-4.05386	5.03787e-05	550804
Mbuti	Namazga_CA	West/CentralAsia	UkrMA_Nogai_2	UkrMA_Nogai_3	-0.00169873	0.000420559	-4.03921	5.36305e-05	430142
Mbuti	Petrovka	WesternSteppe_MLBA	UkrMA_Nogai_2	UkrMA_Nogai_3	-0.00241677	0.000615452	-3.92682	8.60755e-05	171734
Mbuti	UkrEIA_LateScythian_Cri_Nom	Ukraine_EIA	UkrMA_Nogai_2	UkrMA_Nogai_3	-0.0020286	0.000520384	-3.89829	9.68762e-05	352555
Mbuti	Estonia_MA	Europe_MA	UkrMA_Nogai_2	UkrMA_Nogai_3	-0.00171531	0.000448435	-3.8251	0.000130717	395139
Mbuti	China_Xinjiang_Junmachanyilian_Historical	EastAsia	UkrMA_Nogai_2	UkrMA_Nogai_3	-0.0016734	0.000440992	-3.79464	0.00014786	455007
Mbuti	Hungary_Tiszaregion_EAvar	Europe_IA	UkrMA_Nogai_2	UkrMA_Nogai_3	-0.00148494	0.000392719	-3.78118	0.000156087	459156
Mbuti	UkrMA_GoldenHorde_Nom	Ukraine_MA	UkrMA_Nogai_2	UkrMA_Nogai_3	-0.00184755	0.000489452	-3.77473	0.00016018	311708
Mbuti	UkrMA_WhiteCroat_Slavs	Ukraine_MA	UkrMA_Nogai_2	UkrMA_Nogai_3	-0.00188213	0.000501234	-3.755	0.000173343	420242
Mbuti	UkrBA_Zrubna	Ukraine_LNBA	UkrMA_Nogai_2	UkrMA_Nogai_3	-0.00360441	0.000970641	-3.71344	0.000204463	69895
Mbuti	UkrEIA_Scythian_LeftDnipro_IllThr	Ukraine_EIA	UkrMA_Nogai_2	UkrMA_Nogai_3	-0.00189823	0.000511283	-3.71268	0.000205077	374980
Mbuti	Mongolia_Arkhangai_XiongnuEarlyMedieval_2	EastAsia	UkrMA_Nogai_2	UkrMA_Nogai_3	-0.00140575	0.000389862	-3.60575	0.000311255	482840
Mbuti	ScySar_SU	WesternSteppe_IA	UkrMA_Nogai_2	UkrMA_Nogai_3	-0.00132342	0.000369945	-3.57735	0.000347101	510166
Mbuti	Ukraine_CordedWare	Ukraine_LNBA	UkrMA_Nogai_2	UkrMA_Nogai_3	-0.00185578	0.000519616	-3.57144	0.000355025	394025
Mbuti	China_Xinjiang_Tuoganbai_BA	EastAsia	UkrMA_Nogai_2	UkrMA_Nogai_3	-0.00135943	0.000387534	-3.50788	0.000451684	512461
Mbuti	UkrEIA_Scythian_LeftDnipro_LocAgr	Ukraine_EIA	UkrMA_Nogai_2	UkrMA_Nogai_3	-0.00161525	0.00046053	-3.50736	0.000452569	437283
Mbuti	Ukraine_Neolithic_2	Ukraine_EHG	UkrMA_Nogai_2	UkrMA_Nogai_3	-0.00272423	0.000783223	-3.47823	0.000504729	103755
Mbuti	TianShanSaka	WesternSteppe_IA	UkrMA_Nogai_2	UkrMA_Nogai_3	-0.00111552	0.000323169	-3.45182	0.000556825	592891
Mbuti	Levänluhta	Europe_IA	UkrMA_Nogai_2	UkrMA_Nogai_3	-0.00157916	0.000459519	-3.43654	0.000589189	349875
Mbuti	Pakistan_Butkara_IA	West/CentralAsia	UkrMA_Nogai_2	UkrMA_Nogai_3	-0.00113509	0.000341105	-3.32769	0.000875683	497115
Mbuti	China_Xinjiang_Chaganguole_BA_Chemurcheck	EastAsia	UkrMA_Nogai_2	UkrMA_Nogai_3	-0.00118383	0.000357197	-3.31422	0.000918991	506666
Mbuti	Mongolia_Arkhangai_EarlyMedieval	EastAsia	UkrMA_Nogai_2	UkrMA_Nogai_3	-0.000984484	0.000299546	-3.28659	0.00101408	593526
Mbuti	China_Xinjiang_Wutulan_IA	EastAsia	UkrMA_Nogai_2	UkrMA_Nogai_3	-0.00127555	0.000406406	-3.13861	0.00169751	385515
Mbuti	Pakistan_H_Barikot	West/CentralAsia	UkrMA_Nogai_2	UkrMA_Nogai_3	-0.00103855	0.000347101	-2.99207	0.00277096	537476
Mbuti	UkrEMA_Saltiv_Bulgars_1	Ukraine_MA	UkrMA_Nogai_2	UkrMA_Nogai_3	-0.00150671	0.000503583	-2.99199	0.00277167	338623
Mbuti	China_Xinjiang_Jierzankale_IA	EastAsia	UkrMA_Nogai_2	UkrMA_Nogai_3	-0.00094335	0.000324898	-2.90353	0.00368987	499079
Mbuti	Ukraine_BA	Ukraine_LNBA	UkrMA_Nogai_2	UkrMA_Nogai_3	-0.00213549	0.000741126	-2.88142	0.00395894	120282
Mbuti	Natufian	Levant/Anatolia_EF	UkrMA_Nogai_2	UkrMA_Nogai_3	-0.00146709	0.000524214	-2.79864	0.00513184	285760
Mbuti	Wusun	WesternSteppe_IA	UkrMA_Nogai_2	UkrMA_Nogai_3	-0.00105792	0.000381811	-2.77081	0.00559172	581176
Mbuti	China_Xinjiang_Xiaohe_BA	EastAsia	UkrMA_Nogai_2	UkrMA_Nogai_3	-0.00106436	0.0003883	-2.74108	0.00612371	591834
Mbuti	Ukraine_Viking	Ukraine_IA	UkrMA_Nogai_2	UkrMA_Nogai_3	-0.00137561	0.000502341	-2.7384	0.00617387	442293
Mbuti	Ukraine_BellBeaker	Ukraine_LNBA	UkrMA_Nogai_2	UkrMA_Nogai_3	-0.00211284	0.000776684	-2.72033	0.00652162	129519
Mbuti	UkrN_?	Ukraine_EHG	UkrMA_Nogai_2	UkrMA_Nogai_3	-0.00306348	0.00113551	-2.69789	0.00697804	53475
Mbuti	Kyrgyzstan_AlaiNura_IA	WesternSteppe_IA	UkrMA_Nogai_2	UkrMA_Nogai_3	-0.000818746	0.000317914	-2.57537	0.0100133	587236
Mbuti	Mongolia_Arkhangai_Xiongnu	EastAsia	UkrMA_Nogai_2	UkrMA_Nogai_3	-0.00084017	0.000327648	-2.56424	0.0103401	584348
Mbuti	Hungary_MidAvar_oEastAsiaMedium	Europe_IA	UkrMA_Nogai_2	UkrMA_Nogai_3	-0.000890074	0.000350309	-2.54082	0.0110592	599841
Mbuti	West_Siberia_N	Siberia	UkrMA_Nogai_2	UkrMA_Nogai_3	-0.00102799	0.000414214	-2.48179	0.0130725	468349
Mbuti	Kyrgyzstan_Saka_IA	WesternSteppe_IA	UkrMA_Nogai_2	UkrMA_Nogai_3	-0.000872438	0.000356579	-2.44669	0.0144176	522631
Mbuti	Mongolia_Khuvsgul_XiongnuLateMedieval_1	EastAsia	UkrMA_Nogai_2	UkrMA_Nogai_3	-0.000858041	0.000353985	-2.42394	0.0153529	563441
Mbuti	Pakistan_H_SaiduSharif	West/CentralAsia	UkrMA_Nogai_2	UkrMA_Nogai_3	-0.000728246	0.00031202	-2.33397	0.0195972	577866
Mbuti	China_Xinjiang_Kuokesuxi_EIA	EastAsia	UkrMA_Nogai_2	UkrMA_Nogai_3	-0.000823411	0.000357903	-2.30066	0.021411	546549
Mbuti	Moldova_Cimmerian	WesternSteppe_IA	UkrMA_Nogai_2	UkrMA_Nogai_3	-0.00124188	0.000545363	-2.27717	0.0227761	285772
Mbuti	Russia_Sargat_IA	WesternSteppe_IA	UkrMA_Nogai_2	UkrMA_Nogai_3	-0.000700505	0.000314729	-2.22574	0.0260315	592698
Mbuti	Mongolia_Uvs_EIAXiongnuLateMedival	EastAsia	UkrMA_Nogai_2	UkrMA_Nogai_3	-0.000697452	0.000320716	-2.17467	0.0296549	587243
Mbuti	Botai	WesternSteppe_CA	UkrMA_Nogai_2	UkrMA_Nogai_3	-0.000779354	0.000369939	-2.10671	0.0351425	600515
Mbuti	TianShanHun	WesternSteppe_IA	UkrMA_Nogai_2	UkrMA_Nogai_3	-0.000575427	0.000286629	-2.00757	0.044689	600637
Mbuti	Hungary_Transtisza_LAvar	Europe_IA	UkrMA_Nogai_2	UkrMA_Nogai_3	-0.00066504	0.000369301	-1.80081	0.0717333	526556
Mbuti	UkrEIA_Scythian_SivDon_NomEl_2	Ukraine_EIA	UkrMA_Nogai_2	UkrMA_Nogai_3	-0.00164435	0.000990208	-1.66061	0.0967915	68737
Mbuti	Butkara_IA	West/CentralAsia	UkrMA_Nogai_2	UkrMA_Nogai_3	-0.000579308	0.000361429	-1.60283	0.108972	483419
Mbuti	SaltovoMayaki	WesternSteppe_MA	UkrMA_Nogai_2	UkrMA_Nogai_3	-0.00134049	0.000983042	-1.36361	0.17269	57017
Mbuti	Scy_Kaz	WesternSteppe_IA	UkrMA_Nogai_2	UkrMA_Nogai_3	-0.00112848	0.000874381	-1.29061	0.19684	81667
Mbuti	Nomad_IA	WesternSteppe_IA	UkrMA_Nogai_2	UkrMA_Nogai_3	-0.000388636	0.000379064	-1.02525	0.305244	586292
Mbuti	UkrMA_Post-Cuman_Cuman?	Ukraine_MA	UkrMA_Nogai_2	UkrMA_Nogai_3	-0.000597136	0.000596166	-1.00163	0.316523	227021
Mbuti	Hungary_EarlyAvar	Europe_IA	UkrMA_Nogai_2	UkrMA_Nogai_3	-0.000266779	0.000267714	-0.996505	0.319005	600681
Mbuti	Okunevo_EMBA	WesternSteppe_EMBA	UkrMA_Nogai_2	UkrMA_Nogai_3	-0.00028871	0.000312538	-0.923761	0.355611	600613
Mbuti	China_Xinjian_IA_o1	EastAsia	UkrMA_Nogai_2	UkrMA_Nogai_3	-0.000545672	0.000620047	-0.88005	0.378832	178666
Mbuti	UkrMA_Cuman	Ukraine_MA	UkrMA_Nogai_2	UkrMA_Nogai_3	-0.000419196	0.000493895	-0.848757	0.396017	338644
Mbuti	China_Xinjiang_Songshugou_EIA	EastAsia	UkrMA_Nogai_2	UkrMA_Nogai_3	-0.000241111	0.000356953	-0.675471	0.499376	493986
Mbuti	CentralSaka	WesternSteppe_IA	UkrMA_Nogai_2	UkrMA_Nogai_3	-0.000195572	0.000355275	-0.550481	0.581989	586342
Mbuti	Mongolia_EIA_Sagly_4	EastAsia	UkrMA_Nogai_2	UkrMA_Nogai_3	-0.000160758	0.000301029	-0.534028	0.593322	587785
Mbuti	UkrFBA/EIA_Cimmerian	Ukraine_LNBA	UkrMA_Nogai_2	UkrMA_Nogai_3	-0.000293473	0.000627757	-0.467494	0.640146	224893
Mbuti	Kazakhstan_Tasmola_EIA	WesternSteppe_IA	UkrMA_Nogai_2	UkrMA_Nogai_3	-0.000103662	0.000289214	-0.358428	0.720023	599549
Mbuti	Kazakhstan_Berel_IA	WesternSteppe_IA	UkrMA_Nogai_2	UkrMA_Nogai_3	-9.48119e-05	0.000295981	-0.320331	0.748718	597238
Mbuti	UkrMA_Cuman_2	Ukraine_MA	UkrMA_Nogai_2	UkrMA_Nogai_3	2.11796e-05	0.000508682	0.0416362	0.966789	379689
Mbuti	Mongolia_Khovd_MLBAEarlyMedieval	EastAsia	UkrMA_Nogai_2	UkrMA_Nogai_3	7.52214e-05	0.000379975	0.197964	0.843073	552628
Mbuti	BolshoyOleniOstrov	Europe_LNBA	UkrMA_Nogai_2	UkrMA_Nogai_3	0.000127862	0.000359855	0.355315	0.722354	547119
Mbuti	UkrMA_Nogai_1	Ukraine_MA	UkrMA_Nogai_2	UkrMA_Nogai_3	0.000327468	0.000471644	0.694311	0.487487	387040
Mbuti	Scythian_East	WesternSteppe_IA	UkrMA_Nogai_2	UkrMA_Nogai_3	0.000260613	0.000338335	0.770282	0.441133	580091
Mbuti	China_Xinjian_IA	EastAsia	UkrMA_Nogai_2	UkrMA_Nogai_3	0.000404093	0.000424088	0.952851	0.340665	408604
Mbuti	Vietnam_BA_DongSonCulture	EastAsia	UkrMA_Nogai_2	UkrMA_Nogai_3	0.000979547	0.000715448	1.36914	0.170956	131410
Mbuti	UkrEMA_Saltiv_Alans_2	Ukraine_MA	UkrMA_Nogai_2	UkrMA_Nogai_3	0.000878126	0.000457539	1.91924	0.0549544	459161
Mbuti	UkrEMA_Saltiv_Bulgars_2	Ukraine_MA	UkrMA_Nogai_2	UkrMA_Nogai_3	0.00134595	0.00064113	2.09934	0.035787	219393
Mbuti	Mongolia_Sukhbaatar_XiongnuLateMedieval	EastAsia	UkrMA_Nogai_2	UkrMA_Nogai_3	0.00115696	0.000393777	2.93811	0.0033022	534050
Mbuti	Hungary_Transtisza_EAvar	Europe_IA	UkrMA_Nogai_2	UkrMA_Nogai_3	0.000913325	0.000307824	2.96703	0.00300691	597733
Mbuti	Mongolia_Selenge_XiongnuMedieval	EastAsia	UkrMA_Nogai_2	UkrMA_Nogai_3	0.00123873	0.000417328	2.96824	0.00299513	468357
Mbuti	China_Wuzhuangguoliang_LN	EastAsia	UkrMA_Nogai_2	UkrMA_Nogai_3	0.00408811	0.0013206	3.09565	0.00196384	26379
Mbuti	Vietnam_LN	EastAsia	UkrMA_Nogai_2	UkrMA_Nogai_3	0.0020348	0.000630818	3.22565	0.00125688	176287
Mbuti	Vietnam_N	EastAsia	UkrMA_Nogai_2	UkrMA_Nogai_3	0.0022826	0.000685385	3.3304	0.000867222	125332
Mbuti	Mongolia_Selenge_XiongnuLateMedieval	EastAsia	UkrMA_Nogai_2	UkrMA_Nogai_3	0.00152109	0.000420811	3.61466	0.000300745	537663
Mbuti	Nomad_Med	WesternSteppe_MA	UkrMA_Nogai_2	UkrMA_Nogai_3	0.00120127	0.000329349	3.64739	0.000264916	599476
Mbuti	Mongolia_Arkhangai_LateMedieval	EastAsia	UkrMA_Nogai_2	UkrMA_Nogai_3	0.0013127	0.000353416	3.71432	0.000203751	566639
Mbuti	Hungary_EarlyAvar_Elite	Europe_IA	UkrMA_Nogai_2	UkrMA_Nogai_3	0.00143166	0.000337436	4.24274	2.20805e-05	600583
Mbuti	Mongolia_Arkhangai_XiongnuEarlyMedieval_3	EastAsia	UkrMA_Nogai_2	UkrMA_Nogai_3	0.00142049	0.000320455	4.43272	9.30507e-06	593384
Mbuti	Russia_AngaraRiver_N	Siberia	UkrMA_Nogai_2	UkrMA_Nogai_3	0.00178562	0.000402219	4.43943	9.01994e-06	600417
Mbuti	Russia_Uelen_OldBeringSea	Siberia	UkrMA_Nogai_2	UkrMA_Nogai_3	0.00191834	0.000408079	4.7009	2.59019e-06	561949
Mbuti	UstIda_LN	Siberia	UkrMA_Nogai_2	UkrMA_Nogai_3	0.00198267	0.00041323	4.79799	1.60269e-06	553045
Mbuti	Hungary_DanubeTisza_MLAvar	Europe_IA	UkrMA_Nogai_2	UkrMA_Nogai_3	0.00204406	0.000402185	5.08239	3.72706e-07	559445
Mbuti	China_AmurRiver_Mesolithic	EastAsia	UkrMA_Nogai_2	UkrMA_Nogai_3	0.00245874	0.000483615	5.08408	3.69407e-07	380556
Mbuti	China_Miaozigou_MN	EastAsia	UkrMA_Nogai_2	UkrMA_Nogai_3	0.00342945	0.000666619	5.14455	2.68166e-07	157739
Mbuti	Hungary_MidAvar_oEastAsiaHigh	Europe_IA	UkrMA_Nogai_2	UkrMA_Nogai_3	0.00203894	0.000391836	5.20356	1.95509e-07	583329
Mbuti	Hungary_DanubeTisza_LAvar	Europe_IA	UkrMA_Nogai_2	UkrMA_Nogai_3	0.00180284	0.000344693	5.23026	1.69272e-07	597446
Mbuti	Russia_AngaraRiver_BA	Siberia	UkrMA_Nogai_2	UkrMA_Nogai_3	0.00214158	0.000384248	5.57343	2.49768e-08	600663
Mbuti	UstIda_EBA	Siberia	UkrMA_Nogai_2	UkrMA_Nogai_3	0.00246399	0.000437568	5.6311	1.79068e-08	452499
Mbuti	Russia_Siberia_Irkutsk_EBA	Siberia	UkrMA_Nogai_2	UkrMA_Nogai_3	0.00248232	0.000434007	5.71954	1.06812e-08	520332
Mbuti	Russia_Siberia_Lena_EBA	Siberia	UkrMA_Nogai_2	UkrMA_Nogai_3	0.0020372	0.00035611	5.72072	1.06073e-08	584131
Mbuti	Mongolia_LBA_Khovsgol_6	EastAsia	UkrMA_Nogai_2	UkrMA_Nogai_3	0.00184996	0.000317484	5.82696	5.64466e-09	589643
Mbuti	Japan_HG_Jomon	EastAsia	UkrMA_Nogai_2	UkrMA_Nogai_3	0.00264511	0.000448578	5.89666	3.70942e-09	506344
Mbuti	Hungary_Hun_oEastAsian	Europe_IA	UkrMA_Nogai_2	UkrMA_Nogai_3	0.00235066	0.000398238	5.90265	3.57708e-09	577282
Mbuti	Russia_Buryatia_PreBronze	Siberia	UkrMA_Nogai_2	UkrMA_Nogai_3	0.00295601	0.000496586	5.95267	2.63805e-09	466197
Mbuti	China_WLR_LN	EastAsia	UkrMA_Nogai_2	UkrMA_Nogai_3	0.00279689	0.000466799	5.99163	2.07753e-09	483961
Mbuti	Mongolia_Bulgan_Xiongnu	EastAsia	UkrMA_Nogai_2	UkrMA_Nogai_3	0.00254902	0.000424876	5.99945	1.97989e-09	531492
Mbuti	Kazakhstan_Birlik_Tasmola_EIA	WesternSteppe_IA	UkrMA_Nogai_2	UkrMA_Nogai_3	0.00248315	0.000413655	6.00296	1.93758e-09	517275
Mbuti	Shamanka_EBA	Siberia	UkrMA_Nogai_2	UkrMA_Nogai_3	0.00245507	0.000408395	6.01153	1.83786e-09	563477
Mbuti	Mongolia_Khuvsgul_XiongnuLateMedieval_2	EastAsia	UkrMA_Nogai_2	UkrMA_Nogai_3	0.00216026	0.000353604	6.10927	1.00089e-09	575638
Mbuti	Mongolia_Khovd_MLBAXiongnuLateMedieval	EastAsia	UkrMA_Nogai_2	UkrMA_Nogai_3	0.00325444	0.000531503	6.1231	9.17741e-10	317438
Mbuti	China_AmurRiver_N	EastAsia	UkrMA_Nogai_2	UkrMA_Nogai_3	0.0026365	0.00043013	6.12954	8.81325e-10	451566
Mbuti	Russia_LenaRiver_BA	Siberia	UkrMA_Nogai_2	UkrMA_Nogai_3	0.00243967	0.000396251	6.15686	7.41991e-10	600569
Mbuti	China_SEastAsia_Coastal_LN	EastAsia	UkrMA_Nogai_2	UkrMA_Nogai_3	0.00296727	0.000477478	6.21447	5.14991e-10	325221
Mbuti	Mongolia_Selenge_LateMedieval	EastAsia	UkrMA_Nogai_2	UkrMA_Nogai_3	0.00231726	0.000365698	6.33654	2.34981e-10	571575
Mbuti	Russia_Ekven_IA	Siberia	UkrMA_Nogai_2	UkrMA_Nogai_3	0.0022731	0.000357222	6.36327	1.97499e-10	596979
Mbuti	Russia_LenaRiver_N	Siberia	UkrMA_Nogai_2	UkrMA_Nogai_3	0.0026371	0.000410295	6.42732	1.29871e-10	600312
Mbuti	Mongolia_Umungobi_LateMedieval	EastAsia	UkrMA_Nogai_2	UkrMA_Nogai_3	0.00242978	0.000377059	6.44405	1.16329e-10	568877
Mbuti	China_WLR_MN	EastAsia	UkrMA_Nogai_2	UkrMA_Nogai_3	0.00298053	0.000455459	6.54402	5.98874e-11	591747
Mbuti	China_AmurRiver_LPaleolithic	EastAsia	UkrMA_Nogai_2	UkrMA_Nogai_3	0.00283659	0.000433072	6.54994	5.75595e-11	456367
Mbuti	Mongolia_LBA_Ulaanzukh_2	EastAsia	UkrMA_Nogai_2	UkrMA_Nogai_3	0.00285226	0.000420474	6.78346	1.17334e-11	501322
Mbuti	Mongolia_Dornod_LateMedieval	EastAsia	UkrMA_Nogai_2	UkrMA_Nogai_3	0.00249802	0.000368139	6.78553	1.1566e-11	584072
Mbuti	Russia_UstBelaya_Angara	Siberia	UkrMA_Nogai_2	UkrMA_Nogai_3	0.00236551	0.000347158	6.81392	9.4974e-12	596477
Mbuti	Mongolia_LBA_CenterWest_4	EastAsia	UkrMA_Nogai_2	UkrMA_Nogai_3	0.00233048	0.000335549	6.94526	3.77754e-12	574794
Mbuti	Mongolia_Bulgan_EarlyMedievalLateMedieval	EastAsia	UkrMA_Nogai_2	UkrMA_Nogai_3	0.00254576	0.000362258	7.02747	2.10314e-12	584446
Mbuti	Russia_KolymaRiver_LN	Siberia	UkrMA_Nogai_2	UkrMA_Nogai_3	0.0030737	0.000429869	7.1503	8.65879e-13	600580
Mbuti	China_Upper_YR_IA	EastAsia	UkrMA_Nogai_2	UkrMA_Nogai_3	0.0030511	0.000426656	7.15119	8.60296e-13	555078
Mbuti	Mongolia_Tuv_LateMedieval	EastAsia	UkrMA_Nogai_2	UkrMA_Nogai_3	0.00292894	0.000406105	7.21228	5.50222e-13	534147
Mbuti	Russia_Buryatia_Xiongnu	Siberia	UkrMA_Nogai_2	UkrMA_Nogai_3	0.00279871	0.000369454	7.57525	3.58436e-14	570563
Mbuti	China_YR_MN	EastAsia	UkrMA_Nogai_2	UkrMA_Nogai_3	0.00314321	0.000414079	7.59085	3.17812e-14	595406
Mbuti	Mongolia_North_N	EastAsia	UkrMA_Nogai_2	UkrMA_Nogai_3	0.00308228	0.00039025	7.8982	2.82952e-15	568233
Mbuti	Hungary_DanubeTisza_EAvar	Europe_IA	UkrMA_Nogai_2	UkrMA_Nogai_3	0.00287196	0.000360311	7.97079	1.5766e-15	599054
Mbuti	Mongolia_EIA_SlabGrave_1	EastAsia	UkrMA_Nogai_2	UkrMA_Nogai_3	0.00284219	0.000355926	7.98534	1.4013e-15	584936
Mbuti	China_NEastAsia_Coastal_EN	EastAsia	UkrMA_Nogai_2	UkrMA_Nogai_3	0.00325745	0.000405138	8.04035	8.95793e-16	560294
Mbuti	China_Upper_YR_LN	EastAsia	UkrMA_Nogai_2	UkrMA_Nogai_3	0.00334815	0.000414136	8.08466	6.23392e-16	580169
Mbuti	Shamanka_EN	Siberia	UkrMA_Nogai_2	UkrMA_Nogai_3	0.00291268	0.000360166	8.08704	6.11321e-16	600604
Mbuti	XiongNu	EastAsia	UkrMA_Nogai_2	UkrMA_Nogai_3	0.00320256	0.000393596	8.13667	4.06302e-16	600177
Mbuti	Mongolia_Sukhbaatar_LateMedieval	EastAsia	UkrMA_Nogai_2	UkrMA_Nogai_3	0.0029359	0.00035376	8.29913	1.04874e-16	597010
Mbuti	Mongolia_Sukhbaatar_MLBAXiongnuLateMedieval	EastAsia	UkrMA_Nogai_2	UkrMA_Nogai_3	0.00304759	0.000365106	8.34712	6.99469e-17	590052
Mbuti	Russia_DevilsCave_N	Siberia	UkrMA_Nogai_2	UkrMA_Nogai_3	0.00376942	0.000446121	8.44933	2.92972e-17	599900
Mbuti	Russia_MN_Boisman	Siberia	UkrMA_Nogai_2	UkrMA_Nogai_3	0.00329954	0.000384705	8.5768	9.75494e-18	548331
Mbuti	China_YR_LBIA	EastAsia	UkrMA_Nogai_2	UkrMA_Nogai_3	0.00342389	0.000387777	8.82953	1.05113e-18	594919
Mbuti	China_YR_LN	EastAsia	UkrMA_Nogai_2	UkrMA_Nogai_3	0.00359012	0.000361866	9.92112	3.36959e-23	599993
Mbuti	Italy_Imperial	Europe_IA	UkrMA_Nogai_1	UkrMA_Nogai_3	-0.00329597	0.000370066	-8.90642	5.27057e-19	438386
Mbuti	Italy_Medieval_EarlyModern	Europe_MA	UkrMA_Nogai_1	UkrMA_Nogai_3	-0.00337855	0.000381277	-8.86113	7.92073e-19	438375
Mbuti	Romania_C_Bodrogkeresztur	Europe_EF	UkrMA_Nogai_1	UkrMA_Nogai_3	-0.00337107	0.000391139	-8.6186	6.77764e-18	438095
Mbuti	Denmark_Viking	Europe_IA	UkrMA_Nogai_1	UkrMA_Nogai_3	-0.00322804	0.00037615	-8.58179	9.34109e-18	441060
Mbuti	Anatolia_N	Levant/Anatolia_EF	UkrMA_Nogai_1	UkrMA_Nogai_3	-0.00345031	0.000403974	-8.54092	1.33156e-17	438262
Mbuti	Italy_LA	Europe_IA	UkrMA_Nogai_1	UkrMA_Nogai_3	-0.00330684	0.000388481	-8.51222	1.7064e-17	438379
Mbuti	Poland_GlobularAmphora	Europe_EF	UkrMA_Nogai_1	UkrMA_Nogai_3	-0.00348349	0.000409454	-8.50765	1.77494e-17	441038
Mbuti	Italy_IA_Republic	Europe_IA	UkrMA_Nogai_1	UkrMA_Nogai_3	-0.0035582	0.000421821	-8.43533	3.30268e-17	437811
Mbuti	Armenia_LBA	West/CentralAsia	UkrMA_Nogai_1	UkrMA_Nogai_3	-0.0030727	0.000364778	-8.42348	3.65452e-17	440289
Mbuti	Serbia_Mokrin_EBA_Maros	Europe_LNBA	UkrMA_Nogai_1	UkrMA_Nogai_3	-0.00320784	0.000384659	-8.33945	7.46346e-17	441072
Mbuti	Ukraine_Trypillia	Ukraine_EF	UkrMA_Nogai_1	UkrMA_Nogai_3	-0.00333777	0.000400337	-8.3374	7.59412e-17	441065
Mbuti	LBK_EN	Europe_EF	UkrMA_Nogai_1	UkrMA_Nogai_3	-0.00342606	0.000411867	-8.31837	8.91826e-17	441003
Mbuti	Italy_N	Europe_EF	UkrMA_Nogai_1	UkrMA_Nogai_3	-0.00352358	0.000423769	-8.31485	9.1865e-17	438345
Mbuti	Czech_C_Baalberge	Europe_EF	UkrMA_Nogai_1	UkrMA_Nogai_3	-0.00331963	0.000400161	-8.29572	1.07931e-16	433172
Mbuti	Switzerland_LN	Europe_EF	UkrMA_Nogai_1	UkrMA_Nogai_3	-0.0033365	0.000405312	-8.23194	1.84199e-16	427073
Mbuti	Armenia_LBA_EIA	West/CentralAsia	UkrMA_Nogai_1	UkrMA_Nogai_3	-0.00304767	0.000370294	-8.2304	1.86595e-16	438622
Mbuti	Sweden_Viking	Europe_IA	UkrMA_Nogai_1	UkrMA_Nogai_3	-0.00309417	0.000376622	-8.21559	2.11116e-16	441063
Mbuti	Hungary_Transtisza_LSarmation_EHun	Europe_IA	UkrMA_Nogai_1	UkrMA_Nogai_3	-0.00329479	0.000402746	-8.18081	2.81954e-16	440854
Mbuti	Czech_Bohemia_Unetice_EBA	Europe_LNBA	UkrMA_Nogai_1	UkrMA_Nogai_3	-0.0031005	0.000379844	-8.16256	3.27987e-16	440776
Mbuti	Estonia_EarlyViking	Europe_IA	UkrMA_Nogai_1	UkrMA_Nogai_3	-0.00317564	0.000390445	-8.13338	4.17486e-16	441055
Mbuti	England_Viking	Europe_IA	UkrMA_Nogai_1	UkrMA_Nogai_3	-0.00320237	0.000394935	-8.10859	5.12115e-16	441050
Mbuti	Russia_Zrubnaya_Alakul	WesternSteppe_IA	UkrMA_Nogai_1	UkrMA_Nogai_3	-0.00338982	0.000422649	-8.0204	1.05401e-15	440631
Mbuti	Poland_BKG	Europe_EF	UkrMA_Nogai_1	UkrMA_Nogai_3	-0.00346963	0.000433018	-8.01267	1.12241e-15	440776
Mbuti	Switzerland_EBA_2	Europe_LNBA	UkrMA_Nogai_1	UkrMA_Nogai_3	-0.00334421	0.000419064	-7.98019	1.46106e-15	411928
Mbuti	Latvia_BA	Europe_LNBA	UkrMA_Nogai_1	UkrMA_Nogai_3	-0.0034199	0.000428586	-7.9795	1.46925e-15	420237
Mbuti	Norway_Viking	Europe_IA	UkrMA_Nogai_1	UkrMA_Nogai_3	-0.00310555	0.000390528	-7.95219	1.8325e-15	441052
Mbuti	Czech_N	Europe_EF	UkrMA_Nogai_1	UkrMA_Nogai_3	-0.00351006	0.000443475	-7.9149	2.47453e-15	418942
Mbuti	Hungary_IA_LaTene	Europe_IA	UkrMA_Nogai_1	UkrMA_Nogai_3	-0.00321984	0.000407674	-7.89807	2.83247e-15	430486
Mbuti	Czech_IA_LaTene	Europe_IA	UkrMA_Nogai_1	UkrMA_Nogai_3	-0.00302624	0.000385748	-7.84512	4.3255e-15	433907
Mbuti	Switzerland_EBA_1	Europe_EF	UkrMA_Nogai_1	UkrMA_Nogai_3	-0.00354935	0.000455908	-7.78524	6.95813e-15	354763
Mbuti	Slovakia_IA_Vekerzug	Europe_IA	UkrMA_Nogai_1	UkrMA_Nogai_3	-0.003126	0.000401938	-7.77733	7.40729e-15	427729
Mbuti	Iberia_Chl	Europe_EF	UkrMA_Nogai_1	UkrMA_Nogai_3	-0.00331383	0.000426243	-7.77453	7.57309e-15	441047
Mbuti	Czech_Bohemia_CordedWare	Europe_LNBA	UkrMA_Nogai_1	UkrMA_Nogai_3	-0.00301986	0.00038856	-7.77191	7.73105e-15	439415
Mbuti	Czech_BellBeaker	Europe_LNBA	UkrMA_Nogai_1	UkrMA_Nogai_3	-0.00300521	0.000388261	-7.7402	9.926e-15	437162
Mbuti	Central_LNBA	Europe_LNBA	UkrMA_Nogai_1	UkrMA_Nogai_3	-0.0030802	0.000398519	-7.72911	1.08297e-14	438031
Mbuti	Yamnaya_Samara	WesternSteppe_EMBA	UkrMA_Nogai_1	UkrMA_Nogai_3	-0.00320184	0.00041761	-7.66707	1.7597e-14	436173
Mbuti	Armenia_LIA	West/CentralAsia	UkrMA_Nogai_1	UkrMA_Nogai_3	-0.00333142	0.000435845	-7.64358	2.11267e-14	399675
Mbuti	Russia_North_Caucasus_MBA	West/CentralAsia	UkrMA_Nogai_1	UkrMA_Nogai_3	-0.00350499	0.000464024	-7.55347	4.2381e-14	394045
Mbuti	Germany_Lech_EBA	Europe_LNBA	UkrMA_Nogai_1	UkrMA_Nogai_3	-0.00310835	0.000411533	-7.5531	4.25009e-14	419951
Mbuti	Germany_SouthernGermany_EBA	Europe_LNBA	UkrMA_Nogai_1	UkrMA_Nogai_3	-0.00325898	0.000433047	-7.52569	5.24431e-14	368897
Mbuti	Sintashta	WesternSteppe_MLBA	UkrMA_Nogai_1	UkrMA_Nogai_3	-0.00291931	0.00038848	-7.51468	5.70486e-14	438641
Mbuti	Iceland_Viking	Europe_IA	UkrMA_Nogai_1	UkrMA_Nogai_3	-0.00296283	0.000397001	-7.46302	8.45612e-14	441045
Mbuti	Czech_Bohemia_FunnelBeaker_N	Europe_EF	UkrMA_Nogai_1	UkrMA_Nogai_3	-0.00341663	0.000458531	-7.45126	9.24519e-14	404654
Mbuti	Hungary_MidAvar	Europe_IA	UkrMA_Nogai_1	UkrMA_Nogai_3	-0.00282646	0.000379453	-7.44876	9.42197e-14	441075
Mbuti	Hungary_C	Europe_EF	UkrMA_Nogai_1	UkrMA_Nogai_3	-0.00319355	0.000429875	-7.429	1.09421e-13	416620
Mbuti	Yamnaya_Kalmykia	WesternSteppe_EMBA	UkrMA_Nogai_1	UkrMA_Nogai_3	-0.00322124	0.000434167	-7.41936	1.17692e-13	424618
Mbuti	Faroes_EarlyModern	Europe_MA	UkrMA_Nogai_1	UkrMA_Nogai_3	-0.00305559	0.000411897	-7.41835	1.18592e-13	440937
Mbuti	Fatyanovo	Europe_LNBA	UkrMA_Nogai_1	UkrMA_Nogai_3	-0.00292728	0.000395393	-7.40347	1.3267e-13	440554
Mbuti	Germany_EarlyMedieval	Europe_MA	UkrMA_Nogai_1	UkrMA_Nogai_3	-0.00315116	0.000425656	-7.40308	1.3306e-13	440548
Mbuti	Czech_EBA_Unetice	Europe_LNBA	UkrMA_Nogai_1	UkrMA_Nogai_3	-0.00280931	0.00038603	-7.27745	3.40192e-13	433814
Mbuti	Italy_C_BA	Europe_EF	UkrMA_Nogai_1	UkrMA_Nogai_3	-0.00352419	0.000485603	-7.25735	3.94736e-13	383717
Mbuti	Poland_CWC	Europe_LNBA	UkrMA_Nogai_1	UkrMA_Nogai_3	-0.00296323	0.000411182	-7.20662	5.73563e-13	440835
Mbuti	Hungary_Langobard	Europe_IA	UkrMA_Nogai_1	UkrMA_Nogai_3	-0.0028646	0.000398134	-7.19508	6.24243e-13	441076
Mbuti	Hungary_EN	Europe_EF	UkrMA_Nogai_1	UkrMA_Nogai_3	-0.00309688	0.00043133	-7.17985	6.97881e-13	412212
Mbuti	Krasnoyarsk_MLBA	WesternSteppe_MLBA	UkrMA_Nogai_1	UkrMA_Nogai_3	-0.00294645	0.000410495	-7.1778	7.08402e-13	423218
Mbuti	Italy_C	Europe_EF	UkrMA_Nogai_1	UkrMA_Nogai_3	-0.0033348	0.000464837	-7.17413	7.27669e-13	437376
Mbuti	Russia_Viking	Europe_IA	UkrMA_Nogai_1	UkrMA_Nogai_3	-0.00292334	0.000407928	-7.16632	7.70423e-13	440974
Mbuti	Russia_Caucasus_Maikop_Novosvobodnaya	West/CentralAsia	UkrMA_Nogai_1	UkrMA_Nogai_3	-0.00355083	0.00049594	-7.15979	8.08018e-13	329049
Mbuti	Armenia_IA	West/CentralAsia	UkrMA_Nogai_1	UkrMA_Nogai_3	-0.00313772	0.000438259	-7.15951	8.09649e-13	394083
Mbuti	Zrubnaya	WesternSteppe_MLBA	UkrMA_Nogai_1	UkrMA_Nogai_3	-0.00291302	0.000407481	-7.14885	8.75072e-13	435679
Mbuti	Hungary_EIA_Prescythian_Mezocsat	Europe_IA	UkrMA_Nogai_1	UkrMA_Nogai_3	-0.00318134	0.000446269	-7.12874	1.01293e-12	392943
Mbuti	UkrIA_Chernyakhiv_2	Ukraine_IA	UkrMA_Nogai_1	UkrMA_Nogai_3	-0.00316145	0.000443764	-7.12417	1.04711e-12	421148
Mbuti	Czech_Bohemia_Jordanow_N	Europe_EF	UkrMA_Nogai_1	UkrMA_Nogai_3	-0.00338553	0.000475893	-7.11406	1.12675e-12	388596
Mbuti	Czech_Bohemia_BellBeaker	Europe_LNBA	UkrMA_Nogai_1	UkrMA_Nogai_3	-0.00293418	0.00041289	-7.10645	1.19064e-12	431791
Mbuti	Sweden_Megalithic	Europe_EF	UkrMA_Nogai_1	UkrMA_Nogai_3	-0.00337283	0.000474617	-7.10643	1.19082e-12	440252
Mbuti	Slovenia_EIA	Europe_IA	UkrMA_Nogai_1	UkrMA_Nogai_3	-0.002958	0.000417591	-7.08349	1.40568e-12	426760
Mbuti	Iberia_EN	Europe_EF	UkrMA_Nogai_1	UkrMA_Nogai_3	-0.00322691	0.000457135	-7.05898	1.67729e-12	405897
Mbuti	Romania_N	Europe_EF	UkrMA_Nogai_1	UkrMA_Nogai_3	-0.00375213	0.000532297	-7.04893	1.80293e-12	286421
Mbuti	Armenia_EarlyMedieval	West/CentralAsia	UkrMA_Nogai_1	UkrMA_Nogai_3	-0.00318056	0.000453512	-7.01318	2.32966e-12	410606
Mbuti	Norway_IA	Europe_IA	UkrMA_Nogai_1	UkrMA_Nogai_3	-0.00331438	0.000473359	-7.00182	2.52663e-12	416148
Mbuti	Poltavka	WesternSteppe_EMBA	UkrMA_Nogai_1	UkrMA_Nogai_3	-0.00300409	0.000429286	-6.99787	2.59878e-12	429144
Mbuti	Armenia_Lchashen_LBA	West/CentralAsia	UkrMA_Nogai_1	UkrMA_Nogai_3	-0.00275481	0.000397689	-6.92705	4.29699e-12	414175
Mbuti	Central_CWC	Europe_LNBA	UkrMA_Nogai_1	UkrMA_Nogai_3	-0.00290163	0.000419266	-6.92074	4.49295e-12	434210
Mbuti	Sweden_Gotland_Hemmor_PittedWare_BattleAxe	EuropeHG_SHG	UkrMA_Nogai_1	UkrMA_Nogai_3	-0.00360764	0.000521302	-6.92044	4.5025e-12	410720
Mbuti	Armenia_ChL	West/CentralAsia	UkrMA_Nogai_1	UkrMA_Nogai_3	-0.00298802	0.000434474	-6.87734	6.09817e-12	406583
Mbuti	UkrFBA_Bilozerska_Pre-Cimmerian	Ukraine_LNBA	UkrMA_Nogai_1	UkrMA_Nogai_3	-0.00378505	0.000552617	-6.8493	7.42098e-12	356287
Mbuti	Afanasievo	WesternSteppe_EMBA	UkrMA_Nogai_1	UkrMA_Nogai_3	-0.00266504	0.000389865	-6.83581	8.15446e-12	440885
Mbuti	Hungary_EBA_BellBeaker	Europe_LNBA	UkrMA_Nogai_1	UkrMA_Nogai_3	-0.00287915	0.000422342	-6.81711	9.2892e-12	426419
Mbuti	Scotland_Viking	Europe_IA	UkrMA_Nogai_1	UkrMA_Nogai_3	-0.0032376	0.000475691	-6.8061	1.0028e-11	424588
Mbuti	Iran_Hasanlu_IA	West/CentralAsia	UkrMA_Nogai_1	UkrMA_Nogai_3	-0.00273664	0.000402727	-6.79528	1.08101e-11	428761
Mbuti	Armenia_EIA	West/CentralAsia	UkrMA_Nogai_1	UkrMA_Nogai_3	-0.0028708	0.000422583	-6.79347	1.09467e-11	382924
Mbuti	Greenland_EarlyNorse	Europe_IA	UkrMA_Nogai_1	UkrMA_Nogai_3	-0.00287326	0.000425813	-6.7477	1.50202e-11	440727
Mbuti	Maitan_MLBA_Alakul	WesternSteppe_MLBA	UkrMA_Nogai_1	UkrMA_Nogai_3	-0.00285807	0.000424071	-6.7396	1.58825e-11	422748
Mbuti	Czech_Bohemia_GlobularAmphorae_N	Europe_EF	UkrMA_Nogai_1	UkrMA_Nogai_3	-0.00326291	0.000488747	-6.67606	2.45445e-11	385399
Mbuti	Hungary_Conqueror_Commoner	Europe_IA	UkrMA_Nogai_1	UkrMA_Nogai_3	-0.00239531	0.000360477	-6.64483	3.03567e-11	441076
Mbuti	Sappali_Tepe_BA	West/CentralAsia	UkrMA_Nogai_1	UkrMA_Nogai_3	-0.00248371	0.000373986	-6.64119	3.11166e-11	435280
Mbuti	Italy_Medieval	Europe_MA	UkrMA_Nogai_1	UkrMA_Nogai_3	-0.00303598	0.000460288	-6.59582	4.22917e-11	409602
Mbuti	Czech_EBA	Europe_LNBA	UkrMA_Nogai_1	UkrMA_Nogai_3	-0.00277117	0.000420727	-6.58661	4.49984e-11	412932
Mbuti	UkrFBA/EIA_Lusatian	Ukraine_LNBA	UkrMA_Nogai_1	UkrMA_Nogai_3	-0.00321549	0.000489241	-6.57241	4.95074e-11	422408
Mbuti	Lithuania_HG_M	EuropeHG_WHG	UkrMA_Nogai_1	UkrMA_Nogai_3	-0.00291044	0.000443145	-6.56769	5.11024e-11	426329
Mbuti	HungarianScythian	Europe_IA	UkrMA_Nogai_1	UkrMA_Nogai_3	-0.00312495	0.000476032	-6.56459	5.21747e-11	407674
Mbuti	Germany_BellBeaker	Europe_LNBA	UkrMA_Nogai_1	UkrMA_Nogai_3	-0.00280097	0.000427286	-6.55526	5.55444e-11	433314
Mbuti	Iron_Gates_HG	EuropeHG_WHG	UkrMA_Nogai_1	UkrMA_Nogai_3	-0.00280196	0.000429892	-6.51783	7.13311e-11	439426
Mbuti	Greenland_LateNorse	Europe_IA	UkrMA_Nogai_1	UkrMA_Nogai_3	-0.00356377	0.000547589	-6.50811	7.61003e-11	437674
Mbuti	Lithuania_CWC	Europe_LNBA	UkrMA_Nogai_1	UkrMA_Nogai_3	-0.00299289	0.00046011	-6.50473	7.78345e-11	438143
Mbuti	Czech_Bohemia_Rivnac_N	Europe_EF	UkrMA_Nogai_1	UkrMA_Nogai_3	-0.00297183	0.000457171	-6.50048	8.00664e-11	404639
Mbuti	Iberia_MN	Europe_EF	UkrMA_Nogai_1	UkrMA_Nogai_3	-0.00311448	0.000479931	-6.48944	8.61556e-11	389183
Mbuti	UkrEIA_Scythian_RightDnipro_IllThr	Ukraine_EIA	UkrMA_Nogai_1	UkrMA_Nogai_3	-0.00312959	0.000482824	-6.48184	9.06132e-11	421628
Mbuti	Denmark_EarlyViking	Europe_IA	UkrMA_Nogai_1	UkrMA_Nogai_3	-0.00290057	0.000447532	-6.48125	9.09653e-11	439454
Mbuti	Denmark_IA	Europe_IA	UkrMA_Nogai_1	UkrMA_Nogai_3	-0.00313806	0.000485479	-6.46384	1.02081e-10	440048
Mbuti	Dashti_Kozy_BA	WesternSteppe_MLBA	UkrMA_Nogai_1	UkrMA_Nogai_3	-0.00302171	0.000468424	-6.4508	1.11264e-10	384923
Mbuti	Czech_IA_Hallstatt	Europe_IA	UkrMA_Nogai_1	UkrMA_Nogai_3	-0.00311032	0.000482359	-6.44814	1.13231e-10	374092
Mbuti	Armenia_MBA	West/CentralAsia	UkrMA_Nogai_1	UkrMA_Nogai_3	-0.0031432	0.000489951	-6.41534	1.40512e-10	361375
Mbuti	Northern_LNBA	Europe_LNBA	UkrMA_Nogai_1	UkrMA_Nogai_3	-0.00293435	0.000460333	-6.37441	1.83671e-10	425768
Mbuti	UkrEIA_ThracianHallstatt	Ukraine_EIA	UkrMA_Nogai_1	UkrMA_Nogai_3	-0.00287944	0.000452317	-6.36597	1.94063e-10	395481
Mbuti	Sweden_Mgl	Europe_LNBA	UkrMA_Nogai_1	UkrMA_Nogai_3	-0.00345906	0.000544231	-6.35586	2.07267e-10	345452
Mbuti	Ireland_Viking	Europe_IA	UkrMA_Nogai_1	UkrMA_Nogai_3	-0.0029893	0.000470963	-6.34721	2.19256e-10	428061
Mbuti	Slovakia_LIA_LaTene	Europe_IA	UkrMA_Nogai_1	UkrMA_Nogai_3	-0.00301198	0.00047724	-6.31125	2.76799e-10	398665
Mbuti	UkrEIA_Scythian_SivDon_NomEl	Ukraine_EIA	UkrMA_Nogai_1	UkrMA_Nogai_3	-0.00300088	0.000476192	-6.30184	2.94139e-10	410553
Mbuti	Ukraine_GlobularAmphora	Ukraine_EF	UkrMA_Nogai_1	UkrMA_Nogai_3	-0.00306633	0.00048801	-6.28333	3.31386e-10	407626
Mbuti	Russia_North_Caucasus	WesternSteppe_MLBA	UkrMA_Nogai_1	UkrMA_Nogai_3	-0.00303666	0.000483402	-6.28186	3.34554e-10	350379
Mbuti	UkrEIA_ThracianHallstatt_2	Ukraine_EIA	UkrMA_Nogai_1	UkrMA_Nogai_3	-0.0035811	0.000571839	-6.26242	3.79036e-10	325988
Mbuti	Iran_ChL	West/CentralAsia	UkrMA_Nogai_1	UkrMA_Nogai_3	-0.00274663	0.000440299	-6.2381	4.42931e-10	403745
Mbuti	Moldova_Glinoe_Scythian	WesternSteppe_IA	UkrMA_Nogai_1	UkrMA_Nogai_3	-0.00312806	0.000501809	-6.23358	4.55903e-10	369542
Mbuti	Sweden_Gotland_Vasterbjers_PittedWare_BattleAxe	EuropeHG_SHG	UkrMA_Nogai_1	UkrMA_Nogai_3	-0.0028016	0.000450669	-6.21653	5.08263e-10	441071
Mbuti	Central_MN	Europe_EF	UkrMA_Nogai_1	UkrMA_Nogai_3	-0.00284925	0.000460905	-6.18186	6.33517e-10	432909
Mbuti	Hungary_NorthHungaryMountains_LAvar	Europe_IA	UkrMA_Nogai_1	UkrMA_Nogai_3	-0.00286117	0.000463145	-6.17771	6.50387e-10	371453
Mbuti	Estonia_LBA	Europe_LNBA	UkrMA_Nogai_1	UkrMA_Nogai_3	-0.00298896	0.000484165	-6.17343	6.6823e-10	379599
Mbuti	UkrEIA_Scythian_LeftDnipro_LocEl	Ukraine_EIA	UkrMA_Nogai_1	UkrMA_Nogai_3	-0.00326297	0.000531942	-6.13407	8.56578e-10	347798
Mbuti	Czech_CordedWare	Europe_LNBA	UkrMA_Nogai_1	UkrMA_Nogai_3	-0.00258199	0.000421902	-6.11988	9.3644e-10	418911
Mbuti	Poland_Viking	Europe_IA	UkrMA_Nogai_1	UkrMA_Nogai_3	-0.00281575	0.00046018	-6.11881	9.42759e-10	433349
Mbuti	Poland_BellBeaker	Europe_LNBA	UkrMA_Nogai_1	UkrMA_Nogai_3	-0.00262444	0.00042938	-6.11216	9.82936e-10	428648
Mbuti	Ukraine_Neolithic	Ukraine_EHG	UkrMA_Nogai_1	UkrMA_Nogai_3	-0.00271452	0.000444858	-6.102	1.04752e-09	401837
Mbuti	Hungary_EarlyArpadian	Europe_IA	UkrMA_Nogai_1	UkrMA_Nogai_3	-0.00227719	0.00037463	-6.07849	1.2132e-09	441068
Mbuti	Russia_Steppe_Eneolithic	WesternSteppe_CA	UkrMA_Nogai_1	UkrMA_Nogai_3	-0.00280492	0.000462907	-6.05936	1.36663e-09	402247
Mbuti	Armenia_EBA	West/CentralAsia	UkrMA_Nogai_1	UkrMA_Nogai_3	-0.00279735	0.000462784	-6.04461	1.49773e-09	399381
Mbuti	Hungary_BA	Europe_LNBA	UkrMA_Nogai_1	UkrMA_Nogai_3	-0.0027323	0.000452789	-6.03439	1.59568e-09	420477
Mbuti	Italy_Mesolithic	EuropeHG_WHG	UkrMA_Nogai_1	UkrMA_Nogai_3	-0.00304351	0.000506335	-6.01087	1.84533e-09	438022
Mbuti	Oy_Dzhaylau_MLBA	WesternSteppe_MLBA	UkrMA_Nogai_1	UkrMA_Nogai_3	-0.00272928	0.000454724	-6.00206	1.94827e-09	396154
Mbuti	Russia_Steppe_Catacomb	WesternSteppe_MLBA	UkrMA_Nogai_1	UkrMA_Nogai_3	-0.00283353	0.000472683	-5.99457	2.04021e-09	352622
Mbuti	Ukraine_Medieval	Ukraine_MA	UkrMA_Nogai_1	UkrMA_Nogai_3	-0.00341016	0.000570034	-5.98239	2.1989e-09	384983
Mbuti	UkrEMA_Saltiv_Alans_1	Ukraine_MA	UkrMA_Nogai_1	UkrMA_Nogai_3	-0.00281902	0.000472523	-5.96588	2.43319e-09	371820
Mbuti	Levant_BA	Levant/Anatolia_EF	UkrMA_Nogai_1	UkrMA_Nogai_3	-0.00286578	0.00048149	-5.95189	2.65062e-09	351352
Mbuti	Hungary_DanubeTisza_LSarmation_EHun	Europe_IA	UkrMA_Nogai_1	UkrMA_Nogai_3	-0.00257594	0.00043336	-5.9441	2.77988e-09	438198
Mbuti	Potapovka	WesternSteppe_EMBA	UkrMA_Nogai_1	UkrMA_Nogai_3	-0.0026328	0.000443032	-5.94269	2.80385e-09	406066
Mbuti	Hungary_Hun	Europe_IA	UkrMA_Nogai_1	UkrMA_Nogai_3	-0.00243558	0.000410021	-5.94013	2.84804e-09	440541
Mbuti	Ukraine_Scythian	Ukraine_EIA	UkrMA_Nogai_1	UkrMA_Nogai_3	-0.00328703	0.00055459	-5.92695	3.08618e-09	359190
Mbuti	Alan	West/CentralAsia	UkrMA_Nogai_1	UkrMA_Nogai_3	-0.00256586	0.000434682	-5.90285	3.57284e-09	438636
Mbuti	UkrIA_Chernyakhiv_3	Ukraine_IA	UkrMA_Nogai_1	UkrMA_Nogai_3	-0.00418417	0.000709075	-5.90089	3.61555e-09	188528
Mbuti	Andronovo	WesternSteppe_MLBA	UkrMA_Nogai_1	UkrMA_Nogai_3	-0.00263599	0.00044752	-5.89023	3.85669e-09	438829
Mbuti	Estonia_CWC	Europe_LNBA	UkrMA_Nogai_1	UkrMA_Nogai_3	-0.00248066	0.000422483	-5.87163	4.31533e-09	429752
Mbuti	Romania_BA_Arman	Europe_LNBA	UkrMA_Nogai_1	UkrMA_Nogai_3	-0.00279076	0.000477108	-5.84931	4.93602e-09	361131
Mbuti	Latvia_HG_M	EuropeHG_WHG	UkrMA_Nogai_1	UkrMA_Nogai_3	-0.00252471	0.000431791	-5.84705	5.00373e-09	440544
Mbuti	Armenia_EBA_KuraAraxes	West/CentralAsia	UkrMA_Nogai_1	UkrMA_Nogai_3	-0.0025169	0.000432217	-5.82324	5.77193e-09	401788
Mbuti	UkrEIA_Antiquity_Greeks?_1	Ukraine_EIA	UkrMA_Nogai_1	UkrMA_Nogai_3	-0.00381802	0.000656939	-5.81183	6.17928e-09	260290
Mbuti	UkrIA_Sarmatian_SivDon	Ukraine_IA	UkrMA_Nogai_1	UkrMA_Nogai_3	-0.00336142	0.000579845	-5.79711	6.7469e-09	341330
Mbuti	Dzharkutan1_BA	West/CentralAsia	UkrMA_Nogai_1	UkrMA_Nogai_3	-0.00234133	0.000405422	-5.77504	7.69328e-09	412654
Mbuti	Armenia_MLBA	West/CentralAsia	UkrMA_Nogai_1	UkrMA_Nogai_3	-0.00276307	0.000478766	-5.77123	7.86946e-09	392320
Mbuti	Aktogai_MLBA	WesternSteppe_MLBA	UkrMA_Nogai_1	UkrMA_Nogai_3	-0.00255351	0.000444343	-5.7467	9.1e-09	393658
Mbuti	Ukraine_Eneolithic	Ukraine_LNBA	UkrMA_Nogai_1	UkrMA_Nogai_3	-0.00277879	0.000486611	-5.7105	1.12646e-08	358804
Mbuti	Remedello	Europe_EF	UkrMA_Nogai_1	UkrMA_Nogai_3	-0.00332231	0.000582824	-5.70037	1.19547e-08	271830
Mbuti	Levant_N	Levant/Anatolia_EF	UkrMA_Nogai_1	UkrMA_Nogai_3	-0.00272918	0.000491313	-5.55487	2.77812e-08	336133
Mbuti	Sweden_Mesolithic	EuropeHG_SHG	UkrMA_Nogai_1	UkrMA_Nogai_3	-0.00292104	0.000528472	-5.52732	3.25159e-08	441075
Mbuti	Ingria_IA	Europe_IA	UkrMA_Nogai_1	UkrMA_Nogai_3	-0.0034269	0.000622612	-5.50408	3.71111e-08	217535
Mbuti	SHG	EuropeHG_SHG	UkrMA_Nogai_1	UkrMA_Nogai_3	-0.00262487	0.000481985	-5.44596	5.15272e-08	406774
Mbuti	Moldova_MBA_MultiCordonedWare	WesternSteppe_MLBA	UkrMA_Nogai_1	UkrMA_Nogai_3	-0.00279267	0.000513153	-5.44218	5.26318e-08	352433
Mbuti	Estonia_EIA	Europe_IA	UkrMA_Nogai_1	UkrMA_Nogai_3	-0.00281642	0.000519068	-5.42592	5.76559e-08	308151
Mbuti	Ukraine_Yamnaya	Ukraine_LNBA	UkrMA_Nogai_1	UkrMA_Nogai_3	-0.00282743	0.000522091	-5.4156	6.10851e-08	355829
Mbuti	UkrMA_GoldenHorde_Slav/Nom?	Ukraine_MA	UkrMA_Nogai_1	UkrMA_Nogai_3	-0.00297872	0.000551219	-5.40388	6.52144e-08	351591
Mbuti	Germany_Tollense_BA	Europe_LNBA	UkrMA_Nogai_1	UkrMA_Nogai_3	-0.00346652	0.000642984	-5.3913	6.99496e-08	189194
Mbuti	Turkmenistan_C_Geoksyur	West/CentralAsia	UkrMA_Nogai_1	UkrMA_Nogai_3	-0.00224466	0.000416832	-5.38506	7.24207e-08	400882
Mbuti	Gonur1_BA	West/CentralAsia	UkrMA_Nogai_1	UkrMA_Nogai_3	-0.00231753	0.000430922	-5.37806	7.52912e-08	369394
Mbuti	Uzbekistan_Bustan_BA	West/CentralAsia	UkrMA_Nogai_1	UkrMA_Nogai_3	-0.00288934	0.000539926	-5.35137	8.72913e-08	319702
Mbuti	UkrEM_Cossack_Slavs	Ukraine_MA	UkrMA_Nogai_1	UkrMA_Nogai_3	-0.00324872	0.000607586	-5.34694	8.94547e-08	247764
Mbuti	WHG	EuropeHG_WHG	UkrMA_Nogai_1	UkrMA_Nogai_3	-0.00250878	0.000469249	-5.34637	8.97381e-08	438888
Mbuti	Estonia_MA	Europe_MA	UkrMA_Nogai_1	UkrMA_Nogai_3	-0.00288977	0.000546748	-5.28537	1.25448e-07	290515
Mbuti	Armenia_LBA_EIA_o	West/CentralAsia	UkrMA_Nogai_1	UkrMA_Nogai_3	-0.0025398	0.000489465	-5.18893	2.11503e-07	348338
Mbuti	Norway_Medieval	Europe_MA	UkrMA_Nogai_1	UkrMA_Nogai_3	-0.00267925	0.000519148	-5.16086	2.45818e-07	438734
Mbuti	Ukraine_CordedWare	Ukraine_LNBA	UkrMA_Nogai_1	UkrMA_Nogai_3	-0.00326677	0.000638375	-5.11732	3.09911e-07	289602
Mbuti	Latvia_HG_CCC	EuropeHG_EHG	UkrMA_Nogai_1	UkrMA_Nogai_3	-0.00231075	0.000452217	-5.10983	3.22457e-07	417799
Mbuti	Kazakh_Mys_MLBA	WesternSteppe_MLBA	UkrMA_Nogai_1	UkrMA_Nogai_3	-0.00232351	0.000457679	-5.07672	3.84013e-07	377133
Mbuti	UkrIA_Chernyakhiv_1	Ukraine_IA	UkrMA_Nogai_1	UkrMA_Nogai_3	-0.00257539	0.000511893	-5.03111	4.87656e-07	369740
Mbuti	Poland_EBA	Europe_LNBA	UkrMA_Nogai_1	UkrMA_Nogai_3	-0.00221976	0.000441219	-5.03096	4.8802e-07	430912
Mbuti	Kazakhstan_Sarmatian_IA	WesternSteppe_IA	UkrMA_Nogai_1	UkrMA_Nogai_3	-0.00212162	0.000422768	-5.0184	5.21027e-07	431147
Mbuti	Kairan_MLBA	WesternSteppe_MLBA	UkrMA_Nogai_1	UkrMA_Nogai_3	-0.00232585	0.000464333	-5.00901	5.47103e-07	391176
Mbuti	UkrEIA_Antiquity_Greeks?_2	Ukraine_EIA	UkrMA_Nogai_1	UkrMA_Nogai_3	-0.00335843	0.000675422	-4.97235	6.61451e-07	200788
Mbuti	Dali_MLBA	WesternSteppe_MLBA	UkrMA_Nogai_1	UkrMA_Nogai_3	-0.00257636	0.000520759	-4.94732	7.52435e-07	370864
Mbuti	Moldova_MBA_Catacomb	WesternSteppe_MLBA	UkrMA_Nogai_1	UkrMA_Nogai_3	-0.00295846	0.000613934	-4.81885	1.4439e-06	245525
Mbuti	UkrEIA_Scythian_SivDon_Nom	Ukraine_EIA	UkrMA_Nogai_1	UkrMA_Nogai_3	-0.00205339	0.000426778	-4.81139	1.49887e-06	433690
Mbuti	Lithuania_BA	Europe_LNBA	UkrMA_Nogai_1	UkrMA_Nogai_3	-0.00305582	0.000638311	-4.78735	1.68997e-06	235998
Mbuti	Russia_Steppe_Maikop	WesternSteppe_EMBA	UkrMA_Nogai_1	UkrMA_Nogai_3	-0.00217631	0.000459764	-4.73355	2.20631e-06	383169
Mbuti	Kazakhstann_OtrarCulture_LIA	WesternSteppe_IA	UkrMA_Nogai_1	UkrMA_Nogai_3	-0.00205616	0.000434919	-4.72769	2.27093e-06	425115
Mbuti	EHG	EuropeHG_EHG	UkrMA_Nogai_1	UkrMA_Nogai_3	-0.0022476	0.000482414	-4.65908	3.17626e-06	414241
Mbuti	Petrovka	WesternSteppe_MLBA	UkrMA_Nogai_1	UkrMA_Nogai_3	-0.0035155	0.000755142	-4.65541	3.23339e-06	126938
Mbuti	Iran_N	West/CentralAsia	UkrMA_Nogai_1	UkrMA_Nogai_3	-0.00236881	0.000512553	-4.62159	3.80805e-06	353206
Mbuti	Yamnaya_Caucasus	WesternSteppe_EMBA	UkrMA_Nogai_1	UkrMA_Nogai_3	-0.00233256	0.000510783	-4.56663	4.95627e-06	311970
Mbuti	Ukraine_Mesolithic	Ukraine_EHG	UkrMA_Nogai_1	UkrMA_Nogai_3	-0.00213099	0.000470439	-4.52979	5.90429e-06	379751
Mbuti	Namazga_CA	West/CentralAsia	UkrMA_Nogai_1	UkrMA_Nogai_3	-0.00233587	0.000516226	-4.5249	6.04251e-06	316005
Mbuti	Ukraine_Viking	Ukraine_IA	UkrMA_Nogai_1	UkrMA_Nogai_3	-0.00266875	0.000603646	-4.42105	9.82233e-06	325699
Mbuti	Russia_Late_Sarmatian	WesternSteppe_IA	UkrMA_Nogai_1	UkrMA_Nogai_3	-0.00218014	0.000494771	-4.40637	1.05117e-05	375172
Mbuti	Kangju	WesternSteppe_IA	UkrMA_Nogai_1	UkrMA_Nogai_3	-0.00190494	0.000438528	-4.34394	1.39948e-05	430018
Mbuti	Sarmatian	WesternSteppe_IA	UkrMA_Nogai_1	UkrMA_Nogai_3	-0.00189544	0.00044477	-4.26163	2.02945e-05	418563
Mbuti	UkrEIA_Scythian_LeftDnipro_LocAgr_2	Ukraine_EIA	UkrMA_Nogai_1	UkrMA_Nogai_3	-0.00256433	0.000603659	-4.24797	2.15714e-05	309056
Mbuti	Hungary_MidLateAvar	Europe_IA	UkrMA_Nogai_1	UkrMA_Nogai_3	-0.00167355	0.000402928	-4.15347	3.27474e-05	440887
Mbuti	WesternRussiaHG	EuropeHG_EHG	UkrMA_Nogai_1	UkrMA_Nogai_3	-0.0022973	0.000554345	-4.14416	3.4106e-05	424530
Mbuti	Samara_Eneolithic	WesternSteppe_N	UkrMA_Nogai_1	UkrMA_Nogai_3	-0.0023812	0.000576716	-4.12889	3.64521e-05	303550
Mbuti	UkrMA_WhiteCroat_Slavs	Ukraine_MA	UkrMA_Nogai_1	UkrMA_Nogai_3	-0.00251156	0.000609406	-4.12133	3.76694e-05	309792
Mbuti	UkrEIA_Scythian_SivDon_Nom_2	Ukraine_EIA	UkrMA_Nogai_1	UkrMA_Nogai_3	-0.00230625	0.000564401	-4.0862	4.38503e-05	296278
Mbuti	Natufian	Levant/Anatolia_EF	UkrMA_Nogai_1	UkrMA_Nogai_3	-0.00257635	0.000632396	-4.07395	4.62225e-05	210820
Mbuti	Hungary_Tiszaregion_EAvar	Europe_IA	UkrMA_Nogai_1	UkrMA_Nogai_3	-0.00196102	0.000491952	-3.9862	6.71412e-05	339503
Mbuti	UkrEIA_Scythian_LeftDnipro_LocAgr	Ukraine_EIA	UkrMA_Nogai_1	UkrMA_Nogai_3	-0.00223609	0.000565248	-3.95595	7.62297e-05	322875
Mbuti	UkrEIA_Scythian_RightDnipro_IllThr_2	Ukraine_EIA	UkrMA_Nogai_1	UkrMA_Nogai_3	-0.00231035	0.000584423	-3.95323	7.71045e-05	295301
Mbuti	Iraq_PPNA	West/CentralAsia	UkrMA_Nogai_1	UkrMA_Nogai_3	-0.00272571	0.000692578	-3.9356	8.29883e-05	172753
Mbuti	China_Xinjiang_Tuoganbai_BA	EastAsia	UkrMA_Nogai_1	UkrMA_Nogai_3	-0.00188454	0.000480547	-3.92166	8.79392e-05	378308
Mbuti	Tagar	WesternSteppe_IA	UkrMA_Nogai_1	UkrMA_Nogai_3	-0.00161062	0.000413641	-3.89376	9.87028e-05	439151
Mbuti	Estonia_HG_CCC	EuropeHG_EHG	UkrMA_Nogai_1	UkrMA_Nogai_3	-0.0028723	0.00074209	-3.87056	0.000108586	147225
Mbuti	Pakistan_Katelai_IA	West/CentralAsia	UkrMA_Nogai_1	UkrMA_Nogai_3	-0.00139485	0.000371832	-3.75129	0.000175927	405742
Mbuti	Armenia_UrartianEmpire	West/CentralAsia	UkrMA_Nogai_1	UkrMA_Nogai_3	-0.00187116	0.000501575	-3.73057	0.000191049	353811
Mbuti	Bustan_BA	West/CentralAsia	UkrMA_Nogai_1	UkrMA_Nogai_3	-0.00175806	0.000486074	-3.61686	0.000298198	347907
Mbuti	UkrEMA_Saltiv_Bulgars_1	Ukraine_MA	UkrMA_Nogai_1	UkrMA_Nogai_3	-0.0022233	0.000618974	-3.59191	0.000328258	250322
Mbuti	Ukraine_Neolithic_2	Ukraine_EHG	UkrMA_Nogai_1	UkrMA_Nogai_3	-0.00364807	0.00101801	-3.58353	0.000338976	76850
Mbuti	UkrEIA_Scythian_LeftDnipro_IllThr	Ukraine_EIA	UkrMA_Nogai_1	UkrMA_Nogai_3	-0.00213645	0.000624553	-3.42077	0.000624442	277641
Mbuti	UkrEIA_Scythian_SivDon_NomEl_3	Ukraine_EIA	UkrMA_Nogai_1	UkrMA_Nogai_3	-0.00234953	0.00068797	-3.41516	0.000637449	221401
Mbuti	Udegram_IA	West/CentralAsia	UkrMA_Nogai_1	UkrMA_Nogai_3	-0.00134782	0.000410439	-3.28384	0.00102401	414850
Mbuti	UkrBA_Zrubna	Ukraine_LNBA	UkrMA_Nogai_1	UkrMA_Nogai_3	-0.00379935	0.00116772	-3.25363	0.0011394	51363
Mbuti	UkrEIA_LateScythian_Cri_Nom	Ukraine_EIA	UkrMA_Nogai_1	UkrMA_Nogai_3	-0.00195697	0.000617724	-3.16803	0.00153474	260820
Mbuti	UkrEIA_?	Ukraine_EIA	UkrMA_Nogai_1	UkrMA_Nogai_3	-0.00210352	0.000693162	-3.03467	0.00240799	204251
Mbuti	UkrFBA/EIA_Vysotska_Early	Ukraine_LNBA	UkrMA_Nogai_1	UkrMA_Nogai_3	-0.00345799	0.00114394	-3.02288	0.0025038	53192
Mbuti	UkrN_?	Ukraine_EHG	UkrMA_Nogai_1	UkrMA_Nogai_3	-0.00410148	0.00142367	-2.88093	0.00396506	39310
Mbuti	Pakistan_Loebanr_IA	West/CentralAsia	UkrMA_Nogai_1	UkrMA_Nogai_3	-0.00103418	0.000360486	-2.86884	0.00411978	429226
Mbuti	Russia_Mezhovskaya	WesternSteppe_MLBA	UkrMA_Nogai_1	UkrMA_Nogai_3	-0.00142911	0.000521957	-2.73798	0.00618176	406751
Mbuti	ScySar_SU	WesternSteppe_IA	UkrMA_Nogai_1	UkrMA_Nogai_3	-0.00130891	0.000479919	-2.72736	0.00638434	375189
Mbuti	Ukraine_BellBeaker	Ukraine_LNBA	UkrMA_Nogai_1	UkrMA_Nogai_3	-0.00257426	0.000948952	-2.71274	0.00667291	95092
Mbuti	UkrEIA_Scythian_NBlaSea_Nom	Ukraine_EIA	UkrMA_Nogai_1	UkrMA_Nogai_3	-0.0015579	0.000583185	-2.67136	0.00755436	283769
Mbuti	Pakistan_H_Barikot	West/CentralAsia	UkrMA_Nogai_1	UkrMA_Nogai_3	-0.00119615	0.000456611	-2.61963	0.00880263	396289
Mbuti	Ukraine_BA	Ukraine_LNBA	UkrMA_Nogai_1	UkrMA_Nogai_3	-0.00233165	0.000935148	-2.49335	0.0126544	87983
Mbuti	Pakistan_Butkara_IA	West/CentralAsia	UkrMA_Nogai_1	UkrMA_Nogai_3	-0.00110656	0.000449492	-2.4618	0.0138241	366997
Mbuti	China_Xinjiang_Junmachanyilian_Historical	EastAsia	UkrMA_Nogai_1	UkrMA_Nogai_3	-0.00136942	0.000560078	-2.44506	0.014483	336441
Mbuti	Wusun	WesternSteppe_IA	UkrMA_Nogai_1	UkrMA_Nogai_3	-0.00105561	0.000453038	-2.33007	0.0198024	426846
Mbuti	Hungary_LateAvar	Europe_IA	UkrMA_Nogai_1	UkrMA_Nogai_3	-0.000798104	0.000351737	-2.26904	0.0232662	441076
Mbuti	Ukraine_Crimea_Pantikapaion	Ukraine_IA	UkrMA_Nogai_1	UkrMA_Nogai_3	-0.00174683	0.000781687	-2.2347	0.0254373	135698
Mbuti	China_Xinjiang_Chaganguole_BA_Chemurcheck	EastAsia	UkrMA_Nogai_1	UkrMA_Nogai_3	-0.00101415	0.000457266	-2.21786	0.0265646	374089
Mbuti	Zevakinskiy_LBA	WesternSteppe_MLBA	UkrMA_Nogai_1	UkrMA_Nogai_3	-0.000880262	0.000433411	-2.03101	0.0422538	404477
Mbuti	Levänluhta	Europe_IA	UkrMA_Nogai_1	UkrMA_Nogai_3	-0.00115479	0.000586158	-1.9701	0.0488271	259084
Mbuti	UkrMA_GoldenHorde_Nom	Ukraine_MA	UkrMA_Nogai_1	UkrMA_Nogai_3	-0.00120821	0.000623146	-1.93888	0.0525155	230524
Mbuti	Botai	WesternSteppe_CA	UkrMA_Nogai_1	UkrMA_Nogai_3	-0.000849803	0.000451237	-1.88328	0.059663	440960
Mbuti	China_Xinjiang_Wutulan_IA	EastAsia	UkrMA_Nogai_1	UkrMA_Nogai_3	-0.000914222	0.000502987	-1.81759	0.0691274	285186
Mbuti	Mongolia_Arkhangai_XiongnuEarlyMedieval_2	EastAsia	UkrMA_Nogai_1	UkrMA_Nogai_3	-0.000877941	0.000488222	-1.79824	0.0721385	356326
Mbuti	Mongolia_Arkhangai_EarlyMedieval	EastAsia	UkrMA_Nogai_1	UkrMA_Nogai_3	-0.000691273	0.000389071	-1.77673	0.0756132	436132
Mbuti	Hungary_Conqueror_Elite	Europe_IA	UkrMA_Nogai_1	UkrMA_Nogai_3	-0.000611336	0.000352201	-1.73576	0.0826067	441075
Mbuti	TianShanSaka	WesternSteppe_IA	UkrMA_Nogai_1	UkrMA_Nogai_3	-0.000725987	0.000426521	-1.70212	0.0887338	435419
Mbuti	China_Xinjian_IA_o1	EastAsia	UkrMA_Nogai_1	UkrMA_Nogai_3	-0.00130024	0.000780362	-1.6662	0.0956738	131322
Mbuti	China_Xinjiang_Kuokesuxi_EIA	EastAsia	UkrMA_Nogai_1	UkrMA_Nogai_3	-0.000646467	0.000451016	-1.43336	0.151756	402534
Mbuti	China_Xinjiang_Jierzankale_IA	EastAsia	UkrMA_Nogai_1	UkrMA_Nogai_3	-0.000599956	0.000427627	-1.40299	0.16062	368801
Mbuti	China_Xinjiang_Xiaohe_BA	EastAsia	UkrMA_Nogai_1	UkrMA_Nogai_3	-0.000630634	0.000471549	-1.33737	0.181103	434852
Mbuti	Pakistan_H_SaiduSharif	West/CentralAsia	UkrMA_Nogai_1	UkrMA_Nogai_3	-0.000442081	0.000393182	-1.12437	0.260857	425228
Mbuti	Scy_Kaz	WesternSteppe_IA	UkrMA_Nogai_1	UkrMA_Nogai_3	-0.00114929	0.00103022	-1.11558	0.264604	60327
Mbuti	UkrEIA_Scythian_SivDon_NomEl_2	Ukraine_EIA	UkrMA_Nogai_1	UkrMA_Nogai_3	-0.0010283	0.00117718	-0.873523	0.382378	50873
Mbuti	Moldova_Cimmerian	WesternSteppe_IA	UkrMA_Nogai_1	UkrMA_Nogai_3	-0.000445073	0.000628541	-0.708105	0.47888	209516
Mbuti	Mongolia_Arkhangai_Xiongnu	EastAsia	UkrMA_Nogai_1	UkrMA_Nogai_3	-0.000293956	0.000432953	-0.678955	0.497166	429699
Mbuti	SaltovoMayaki	WesternSteppe_MA	UkrMA_Nogai_1	UkrMA_Nogai_3	-0.000831121	0.00124257	-0.668875	0.503575	42187
Mbuti	Butkara_IA	West/CentralAsia	UkrMA_Nogai_1	UkrMA_Nogai_3	-0.000304902	0.000471459	-0.64672	0.517813	356877
Mbuti	UkrMA_Post-Cuman_Cuman?	Ukraine_MA	UkrMA_Nogai_1	UkrMA_Nogai_3	-0.000394056	0.000740397	-0.532223	0.594572	168652
Mbuti	Kyrgyzstan_Saka_IA	WesternSteppe_IA	UkrMA_Nogai_1	UkrMA_Nogai_3	-0.000219749	0.000449693	-0.488665	0.625079	385423
Mbuti	West_Siberia_N	Siberia	UkrMA_Nogai_1	UkrMA_Nogai_3	-0.000214211	0.000531941	-0.402697	0.687171	346524
Mbuti	Kyrgyzstan_AlaiNura_IA	WesternSteppe_IA	UkrMA_Nogai_1	UkrMA_Nogai_3	-0.000159057	0.00040758	-0.390248	0.696353	431658
Mbuti	Hungary_MidAvar_oEastAsiaMedium	Europe_IA	UkrMA_Nogai_1	UkrMA_Nogai_3	-0.000168618	0.000445426	-0.378555	0.705018	440467
Mbuti	UkrMA_Cuman	Ukraine_MA	UkrMA_Nogai_1	UkrMA_Nogai_3	-0.000203685	0.000589123	-0.345743	0.729536	250080
Mbuti	Nomad_IA	WesternSteppe_IA	UkrMA_Nogai_1	UkrMA_Nogai_3	-9.552e-05	0.000467683	-0.204241	0.838165	430538
Mbuti	Russia_Sargat_IA	WesternSteppe_IA	UkrMA_Nogai_1	UkrMA_Nogai_3	8.55572e-05	0.000383506	0.223092	0.823464	435525
Mbuti	TianShanHun	WesternSteppe_IA	UkrMA_Nogai_1	UkrMA_Nogai_3	0.000127704	0.000367373	0.347615	0.728129	441040
Mbuti	UkrFBA/EIA_Cimmerian	Ukraine_LNBA	UkrMA_Nogai_1	UkrMA_Nogai_3	0.000277059	0.000782249	0.354182	0.723202	166105
Mbuti	Hungary_Transtisza_LAvar	Europe_IA	UkrMA_Nogai_1	UkrMA_Nogai_3	0.000272222	0.000476666	0.571097	0.567934	388469
Mbuti	China_Xinjiang_Songshugou_EIA	EastAsia	UkrMA_Nogai_1	UkrMA_Nogai_3	0.000460004	0.000441895	1.04098	0.297884	364915
Mbuti	Mongolia_Khuvsgul_XiongnuLateMedieval_1	EastAsia	UkrMA_Nogai_1	UkrMA_Nogai_3	0.000503456	0.000433088	1.16248	0.24504	414775
Mbuti	Kazakhstan_Berel_IA	WesternSteppe_IA	UkrMA_Nogai_1	UkrMA_Nogai_3	0.0008552	0.000391148	2.18639	0.0287873	438741
Mbuti	Hungary_EarlyAvar	Europe_IA	UkrMA_Nogai_1	UkrMA_Nogai_3	0.000788622	0.000345705	2.2812	0.0225365	441074
Mbuti	CentralSaka	WesternSteppe_IA	UkrMA_Nogai_1	UkrMA_Nogai_3	0.00117513	0.000427175	2.75093	0.00594261	430672
Mbuti	Mongolia_Uvs_EIAXiongnuLateMedival	EastAsia	UkrMA_Nogai_1	UkrMA_Nogai_3	0.00111684	0.000401758	2.77989	0.00543778	431788
Mbuti	UkrEMA_Saltiv_Bulgars_2	Ukraine_MA	UkrMA_Nogai_1	UkrMA_Nogai_3	0.00217372	0.000777917	2.79429	0.00520145	162308
Mbuti	Okunevo_EMBA	WesternSteppe_EMBA	UkrMA_Nogai_1	UkrMA_Nogai_3	0.00110595	0.000393152	2.81303	0.00490771	441018
Mbuti	UkrMA_Cuman_2	Ukraine_MA	UkrMA_Nogai_1	UkrMA_Nogai_3	0.00191663	0.000612327	3.13008	0.0017476	280516
Mbuti	Kazakhstan_Tasmola_EIA	WesternSteppe_IA	UkrMA_Nogai_1	UkrMA_Nogai_3	0.00115872	0.000365521	3.17005	0.00152413	440335
Mbuti	Mongolia_EIA_Sagly_4	EastAsia	UkrMA_Nogai_1	UkrMA_Nogai_3	0.00118326	0.000370973	3.18963	0.00142457	432151
Mbuti	Mongolia_Khovd_MLBAEarlyMedieval	EastAsia	UkrMA_Nogai_1	UkrMA_Nogai_3	0.00158486	0.000488716	3.24291	0.00118316	407120
Mbuti	China_Xinjian_IA	EastAsia	UkrMA_Nogai_1	UkrMA_Nogai_3	0.00210105	0.000556693	3.77416	0.000160545	299975
Mbuti	Scythian_East	WesternSteppe_IA	UkrMA_Nogai_1	UkrMA_Nogai_3	0.00180357	0.000424676	4.24692	2.16729e-05	426701
Mbuti	Vietnam_N	EastAsia	UkrMA_Nogai_1	UkrMA_Nogai_3	0.00409424	0.000940227	4.35452	1.3336e-05	92962
Mbuti	BolshoyOleniOstrov	Europe_LNBA	UkrMA_Nogai_1	UkrMA_Nogai_3	0.00192361	0.000427363	4.50111	6.75999e-06	403476
Mbuti	China_Wuzhuangguoliang_LN	EastAsia	UkrMA_Nogai_1	UkrMA_Nogai_3	0.00824913	0.00168628	4.89191	9.98603e-07	19199
Mbuti	UkrEMA_Saltiv_Alans_2	Ukraine_MA	UkrMA_Nogai_1	UkrMA_Nogai_3	0.00320405	0.000551674	5.80786	6.32766e-09	338888
Mbuti	Vietnam_BA_DongSonCulture	EastAsia	UkrMA_Nogai_1	UkrMA_Nogai_3	0.00493043	0.000813491	6.06083	1.35424e-09	96425
Mbuti	Mongolia_Selenge_XiongnuMedieval	EastAsia	UkrMA_Nogai_1	UkrMA_Nogai_3	0.00343192	0.000516985	6.63833	3.17255e-11	345482
Mbuti	UkrMA_Nogai_2	Ukraine_MA	UkrMA_Nogai_1	UkrMA_Nogai_3	0.00366618	0.000501129	7.31585	2.55761e-13	387040
Mbuti	China_Miaozigou_MN	EastAsia	UkrMA_Nogai_1	UkrMA_Nogai_3	0.0069752	0.000848799	8.21773	2.07392e-16	116738
Mbuti	Hungary_Transtisza_EAvar	Europe_IA	UkrMA_Nogai_1	UkrMA_Nogai_3	0.00303649	0.00036923	8.22385	1.97068e-16	439080
Mbuti	Vietnam_LN	EastAsia	UkrMA_Nogai_1	UkrMA_Nogai_3	0.00669215	0.000742098	9.01788	1.91765e-19	129972
Mbuti	Russia_Uelen_OldBeringSea	Siberia	UkrMA_Nogai_1	UkrMA_Nogai_3	0.00459415	0.000508535	9.03409	1.65372e-19	413923
Mbuti	Mongolia_Sukhbaatar_XiongnuLateMedieval	EastAsia	UkrMA_Nogai_1	UkrMA_Nogai_3	0.0046389	0.000502011	9.24064	2.45034e-20	393340
Mbuti	Mongolia_Arkhangai_LateMedieval	EastAsia	UkrMA_Nogai_1	UkrMA_Nogai_3	0.00430965	0.000461447	9.33943	9.68503e-21	417174
Mbuti	Mongolia_Selenge_XiongnuLateMedieval	EastAsia	UkrMA_Nogai_1	UkrMA_Nogai_3	0.00495363	0.000524378	9.44668	3.49753e-21	396178
Mbuti	Nomad_Med	WesternSteppe_MA	UkrMA_Nogai_1	UkrMA_Nogai_3	0.00389415	0.000394788	9.86391	5.96782e-23	440199
Mbuti	UstIda_LN	Siberia	UkrMA_Nogai_1	UkrMA_Nogai_3	0.00512674	0.000505006	10.1518	3.25176e-24	406171
Mbuti	UstIda_EBA	Siberia	UkrMA_Nogai_1	UkrMA_Nogai_3	0.00588445	0.00056852	10.3505	4.16455e-25	332398
Mbuti	Japan_HG_Jomon	EastAsia	UkrMA_Nogai_1	UkrMA_Nogai_3	0.00546194	0.000525401	10.3957	2.59244e-25	373841
Mbuti	Hungary_MidAvar_oEastAsiaHigh	Europe_IA	UkrMA_Nogai_1	UkrMA_Nogai_3	0.00492732	0.000470552	10.4714	1.16937e-25	428550
Mbuti	Mongolia_Arkhangai_XiongnuEarlyMedieval_3	EastAsia	UkrMA_Nogai_1	UkrMA_Nogai_3	0.00423993	0.000400867	10.5769	3.81398e-26	436119
Mbuti	Hungary_EarlyAvar_Elite	Europe_IA	UkrMA_Nogai_1	UkrMA_Nogai_3	0.00448616	0.000413434	10.851	1.97322e-27	441008
Mbuti	Hungary_DanubeTisza_LAvar	Europe_IA	UkrMA_Nogai_1	UkrMA_Nogai_3	0.00458157	0.00041638	11.0033	3.6826e-28	438907
Mbuti	Mongolia_Khovd_MLBAXiongnuLateMedieval	EastAsia	UkrMA_Nogai_1	UkrMA_Nogai_3	0.007293	0.000647453	11.2641	1.97274e-29	234377
Mbuti	Hungary_Hun_oEastAsian	Europe_IA	UkrMA_Nogai_1	UkrMA_Nogai_3	0.00584238	0.00051385	11.3698	5.9102e-30	424192
Mbuti	Shamanka_EBA	Siberia	UkrMA_Nogai_1	UkrMA_Nogai_3	0.00564239	0.000481549	11.7172	1.04088e-31	413763
Mbuti	Russia_LenaRiver_N	Siberia	UkrMA_Nogai_1	UkrMA_Nogai_3	0.00580952	0.000494815	11.7408	7.87348e-32	440785
Mbuti	China_SEastAsia_Coastal_LN	EastAsia	UkrMA_Nogai_1	UkrMA_Nogai_3	0.00694473	0.000587948	11.8118	3.39215e-32	242056
Mbuti	Russia_AngaraRiver_N	Siberia	UkrMA_Nogai_1	UkrMA_Nogai_3	0.00574798	0.000483469	11.889	1.34958e-32	440898
Mbuti	Mongolia_Selenge_LateMedieval	EastAsia	UkrMA_Nogai_1	UkrMA_Nogai_3	0.00545087	0.000453165	12.0284	2.51857e-33	420537
Mbuti	Russia_LenaRiver_BA	Siberia	UkrMA_Nogai_1	UkrMA_Nogai_3	0.0059733	0.000488775	12.221	2.4026e-34	440994
Mbuti	Mongolia_Bulgan_Xiongnu	EastAsia	UkrMA_Nogai_1	UkrMA_Nogai_3	0.00627764	0.000506556	12.3928	2.85907e-35	391701
Mbuti	China_WLR_LN	EastAsia	UkrMA_Nogai_1	UkrMA_Nogai_3	0.00692573	0.000553831	12.5051	6.99883e-36	356142
Mbuti	China_Upper_YR_IA	EastAsia	UkrMA_Nogai_1	UkrMA_Nogai_3	0.00663251	0.000528654	12.546	4.18026e-36	408311
Mbuti	Russia_Buryatia_PreBronze	Siberia	UkrMA_Nogai_1	UkrMA_Nogai_3	0.00738803	0.000583225	12.6675	8.94772e-37	344073
Mbuti	Mongolia_Khuvsgul_XiongnuLateMedieval_2	EastAsia	UkrMA_Nogai_1	UkrMA_Nogai_3	0.00562104	0.000443701	12.6685	8.83395e-37	423587
Mbuti	Russia_Ekven_IA	Siberia	UkrMA_Nogai_1	UkrMA_Nogai_3	0.00563691	0.000441335	12.7724	2.3385e-37	438571
Mbuti	Russia_AngaraRiver_BA	Siberia	UkrMA_Nogai_1	UkrMA_Nogai_3	0.00605396	0.000464155	13.043	6.96834e-39	441058
Mbuti	Mongolia_LBA_Khovsgol_6	EastAsia	UkrMA_Nogai_1	UkrMA_Nogai_3	0.00513701	0.000392496	13.0881	3.85307e-39	433496
Mbuti	Mongolia_LBA_CenterWest_4	EastAsia	UkrMA_Nogai_1	UkrMA_Nogai_3	0.00569572	0.000428387	13.2957	2.45033e-40	423012
Mbuti	Mongolia_LBA_Ulaanzukh_2	EastAsia	UkrMA_Nogai_1	UkrMA_Nogai_3	0.00698717	0.000521458	13.3993	6.10388e-41	370462
Mbuti	Kazakhstan_Birlik_Tasmola_EIA	WesternSteppe_IA	UkrMA_Nogai_1	UkrMA_Nogai_3	0.00682686	0.000507787	13.4443	3.32368e-41	381157
Mbuti	Russia_Siberia_Irkutsk_EBA	Siberia	UkrMA_Nogai_1	UkrMA_Nogai_3	0.00690646	0.000510005	13.542	8.83975e-42	383394
Mbuti	Russia_Siberia_Lena_EBA	Siberia	UkrMA_Nogai_1	UkrMA_Nogai_3	0.00578523	0.000422486	13.6933	1.1131e-42	429543
Mbuti	Russia_UstBelaya_Angara	Siberia	UkrMA_Nogai_1	UkrMA_Nogai_3	0.00609996	0.000439027	13.8943	6.86196e-44	438117
Mbuti	Hungary_DanubeTisza_MLAvar	Europe_IA	UkrMA_Nogai_1	UkrMA_Nogai_3	0.00658678	0.000467999	14.0743	5.46053e-45	412164
Mbuti	Mongolia_Umungobi_LateMedieval	EastAsia	UkrMA_Nogai_1	UkrMA_Nogai_3	0.00625273	0.000439556	14.2251	6.40107e-46	418989
Mbuti	Mongolia_Tuv_LateMedieval	EastAsia	UkrMA_Nogai_1	UkrMA_Nogai_3	0.00701434	0.000490822	14.291	2.48994e-46	393839
Mbuti	China_WLR_MN	EastAsia	UkrMA_Nogai_1	UkrMA_Nogai_3	0.00795469	0.000543536	14.6351	1.67795e-48	434644
Mbuti	China_AmurRiver_Mesolithic	EastAsia	UkrMA_Nogai_1	UkrMA_Nogai_3	0.00817119	0.00055145	14.8176	1.12696e-49	282920
Mbuti	China_AmurRiver_N	EastAsia	UkrMA_Nogai_1	UkrMA_Nogai_3	0.00755002	0.000506836	14.8964	3.47865e-50	334941
Mbuti	Russia_KolymaRiver_LN	Siberia	UkrMA_Nogai_1	UkrMA_Nogai_3	0.00744992	0.000494979	15.051	3.40092e-51	441003
Mbuti	XiongNu	EastAsia	UkrMA_Nogai_1	UkrMA_Nogai_3	0.00718639	0.000470696	15.2676	1.25725e-52	440720
Mbuti	China_NEastAsia_Coastal_EN	EastAsia	UkrMA_Nogai_1	UkrMA_Nogai_3	0.00731553	0.000475874	15.3728	2.49085e-53	412889
Mbuti	Russia_Buryatia_Xiongnu	Siberia	UkrMA_Nogai_1	UkrMA_Nogai_3	0.00687001	0.000446087	15.4006	1.62144e-53	419792
Mbuti	China_AmurRiver_LPaleolithic	EastAsia	UkrMA_Nogai_1	UkrMA_Nogai_3	0.00807496	0.000521887	15.4726	5.31063e-54	337628
Mbuti	Mongolia_Dornod_LateMedieval	EastAsia	UkrMA_Nogai_1	UkrMA_Nogai_3	0.00672137	0.000434376	15.4736	5.22807e-54	429523
Mbuti	China_YR_MN	EastAsia	UkrMA_Nogai_1	UkrMA_Nogai_3	0.00749574	0.000481811	15.5574	1.41712e-54	437242
Mbuti	China_Upper_YR_LN	EastAsia	UkrMA_Nogai_1	UkrMA_Nogai_3	0.00738538	0.000468377	15.768	5.16202e-56	426249
Mbuti	Russia_DevilsCave_N	Siberia	UkrMA_Nogai_1	UkrMA_Nogai_3	0.00819123	0.000519432	15.7696	5.0381e-56	440499
Mbuti	Mongolia_Sukhbaatar_LateMedieval	EastAsia	UkrMA_Nogai_1	UkrMA_Nogai_3	0.00682597	0.000422776	16.1456	1.21953e-58	438583
Mbuti	Mongolia_Sukhbaatar_MLBAXiongnuLateMedieval	EastAsia	UkrMA_Nogai_1	UkrMA_Nogai_3	0.00711366	0.000437928	16.2439	2.46729e-59	433824
Mbuti	Hungary_DanubeTisza_EAvar	Europe_IA	UkrMA_Nogai_1	UkrMA_Nogai_3	0.00686557	0.000420772	16.3166	7.52105e-60	440001
Mbuti	Mongolia_Bulgan_EarlyMedievalLateMedieval	EastAsia	UkrMA_Nogai_1	UkrMA_Nogai_3	0.00731982	0.000445803	16.4194	1.38916e-60	429739
Mbuti	Mongolia_EIA_SlabGrave_1	EastAsia	UkrMA_Nogai_1	UkrMA_Nogai_3	0.00693538	0.000420928	16.4764	5.42144e-61	430296
Mbuti	Mongolia_North_N	EastAsia	UkrMA_Nogai_1	UkrMA_Nogai_3	0.0076152	0.000460564	16.5345	2.07014e-61	418481
Mbuti	Shamanka_EN	Siberia	UkrMA_Nogai_1	UkrMA_Nogai_3	0.00710863	0.000428985	16.5708	1.13291e-61	441011
Mbuti	China_YR_LBIA	EastAsia	UkrMA_Nogai_1	UkrMA_Nogai_3	0.00764882	0.000460741	16.6011	6.83995e-62	437128
Mbuti	China_YR_LN	EastAsia	UkrMA_Nogai_1	UkrMA_Nogai_3	0.00741773	0.000444688	16.6807	1.80989e-62	440624
Mbuti	Russia_MN_Boisman	Siberia	UkrMA_Nogai_1	UkrMA_Nogai_3	0.00828387	0.000477465	17.3497	1.98323e-67	404220
Mbuti	Hungary_DanubeTisza_MLAvar	Europe_IA	UkrEMA_Saltiv_Alans_2	UkrMA_Nogai_1	-0.00330499	0.000469834	-7.03438	2.00151e-12	479401
Mbuti	Mongolia_Bulgan_EarlyMedievalLateMedieval	EastAsia	UkrEMA_Saltiv_Alans_2	UkrMA_Nogai_1	-0.00289707	0.00044104	-6.56871	5.07519e-11	501618
Mbuti	Mongolia_EIA_SlabGrave_1	EastAsia	UkrEMA_Saltiv_Alans_2	UkrMA_Nogai_1	-0.00275978	0.000425095	-6.49215	8.46211e-11	501936
Mbuti	Hungary_DanubeTisza_EAvar	Europe_IA	UkrEMA_Saltiv_Alans_2	UkrMA_Nogai_1	-0.00266527	0.000433138	-6.15339	7.58451e-10	514897
Mbuti	Mongolia_Sukhbaatar_MLBAXiongnuLateMedieval	EastAsia	UkrEMA_Saltiv_Alans_2	UkrMA_Nogai_1	-0.00255111	0.000442993	-5.75879	8.47178e-09	506555
Mbuti	Russia_Siberia_Irkutsk_EBA	Siberia	UkrEMA_Saltiv_Alans_2	UkrMA_Nogai_1	-0.00290802	0.00050739	-5.73133	9.9649e-09	445729
Mbuti	Russia_Buryatia_Xiongnu	Siberia	UkrEMA_Saltiv_Alans_2	UkrMA_Nogai_1	-0.00246027	0.000443299	-5.54991	2.85824e-08	489312
Mbuti	Mongolia_Dornod_LateMedieval	EastAsia	UkrEMA_Saltiv_Alans_2	UkrMA_Nogai_1	-0.00235817	0.000426513	-5.52896	3.22141e-08	501273
Mbuti	Russia_MN_Boisman	Siberia	UkrEMA_Saltiv_Alans_2	UkrMA_Nogai_1	-0.00262194	0.00047754	-5.49051	4.0077e-08	469446
Mbuti	Russia_AngaraRiver_BA	Siberia	UkrEMA_Saltiv_Alans_2	UkrMA_Nogai_1	-0.00237925	0.000440284	-5.4039	6.52074e-08	516351
Mbuti	Russia_Siberia_Lena_EBA	Siberia	UkrEMA_Saltiv_Alans_2	UkrMA_Nogai_1	-0.00219117	0.000409297	-5.35349	8.62734e-08	501426
Mbuti	Mongolia_LBA_Ulaanzukh_2	EastAsia	UkrEMA_Saltiv_Alans_2	UkrMA_Nogai_1	-0.00270941	0.000506713	-5.34702	8.94136e-08	428261
Mbuti	China_WLR_MN	EastAsia	UkrEMA_Saltiv_Alans_2	UkrMA_Nogai_1	-0.00275512	0.000520619	-5.292	1.20983e-07	508659
Mbuti	Hungary_EarlyAvar_Elite	Europe_IA	UkrEMA_Saltiv_Alans_2	UkrMA_Nogai_1	-0.00205364	0.00039237	-5.23394	1.65938e-07	516276
Mbuti	Mongolia_Sukhbaatar_LateMedieval	EastAsia	UkrEMA_Saltiv_Alans_2	UkrMA_Nogai_1	-0.00216052	0.000413866	-5.22035	1.78589e-07	512856
Mbuti	Hungary_MidAvar_oEastAsiaHigh	Europe_IA	UkrEMA_Saltiv_Alans_2	UkrMA_Nogai_1	-0.00235634	0.000454756	-5.18155	2.20048e-07	501714
Mbuti	Shamanka_EN	Siberia	UkrEMA_Saltiv_Alans_2	UkrMA_Nogai_1	-0.00227225	0.000445504	-5.10041	3.3892e-07	516288
Mbuti	Mongolia_North_N	EastAsia	UkrEMA_Saltiv_Alans_2	UkrMA_Nogai_1	-0.0023437	0.000460452	-5.09	3.5807e-07	486732
Mbuti	Mongolia_Umungobi_LateMedieval	EastAsia	UkrEMA_Saltiv_Alans_2	UkrMA_Nogai_1	-0.0021823	0.000435391	-5.01228	5.37883e-07	487916
Mbuti	Mongolia_LBA_CenterWest_4	EastAsia	UkrEMA_Saltiv_Alans_2	UkrMA_Nogai_1	-0.00210526	0.000422625	-4.98139	6.3129e-07	492680
Mbuti	Mongolia_LBA_Khovsgol_6	EastAsia	UkrEMA_Saltiv_Alans_2	UkrMA_Nogai_1	-0.00191394	0.000385685	-4.96246	6.96067e-07	506272
Mbuti	Hungary_DanubeTisza_LAvar	Europe_IA	UkrEMA_Saltiv_Alans_2	UkrMA_Nogai_1	-0.00202952	0.00040997	-4.9504	7.40595e-07	513274
Mbuti	Mongolia_Arkhangai_XiongnuEarlyMedieval_3	EastAsia	UkrEMA_Saltiv_Alans_2	UkrMA_Nogai_1	-0.00178238	0.000360825	-4.93975	7.82236e-07	509655
Mbuti	Russia_LenaRiver_N	Siberia	UkrEMA_Saltiv_Alans_2	UkrMA_Nogai_1	-0.00227546	0.000462292	-4.92212	8.56112e-07	516023
Mbuti	Russia_DevilsCave_N	Siberia	UkrEMA_Saltiv_Alans_2	UkrMA_Nogai_1	-0.00250038	0.000513458	-4.86969	1.11771e-06	515688
Mbuti	Russia_Buryatia_PreBronze	Siberia	UkrEMA_Saltiv_Alans_2	UkrMA_Nogai_1	-0.00276168	0.000568715	-4.856	1.1978e-06	398889
Mbuti	China_Upper_YR_LN	EastAsia	UkrEMA_Saltiv_Alans_2	UkrMA_Nogai_1	-0.00227273	0.000468609	-4.84995	1.23491e-06	498904
Mbuti	Russia_KolymaRiver_LN	Siberia	UkrEMA_Saltiv_Alans_2	UkrMA_Nogai_1	-0.00247126	0.000514628	-4.80204	1.57056e-06	516276
Mbuti	UstIda_LN	Siberia	UkrEMA_Saltiv_Alans_2	UkrMA_Nogai_1	-0.0022011	0.000466604	-4.71728	2.39024e-06	475709
Mbuti	China_AmurRiver_N	EastAsia	UkrEMA_Saltiv_Alans_2	UkrMA_Nogai_1	-0.00229415	0.000492718	-4.65611	3.22238e-06	383541
Mbuti	Russia_UstBelaya_Angara	Siberia	UkrEMA_Saltiv_Alans_2	UkrMA_Nogai_1	-0.00198982	0.000431175	-4.61488	3.93332e-06	512507
Mbuti	Russia_AngaraRiver_N	Siberia	UkrEMA_Saltiv_Alans_2	UkrMA_Nogai_1	-0.00211494	0.000460855	-4.58916	4.45031e-06	516150
Mbuti	China_AmurRiver_Mesolithic	EastAsia	UkrEMA_Saltiv_Alans_2	UkrMA_Nogai_1	-0.00256562	0.000559557	-4.5851	4.53774e-06	321746
Mbuti	Mongolia_Bulgan_Xiongnu	EastAsia	UkrEMA_Saltiv_Alans_2	UkrMA_Nogai_1	-0.00221351	0.000492861	-4.49113	7.08447e-06	455546
Mbuti	Mongolia_Selenge_LateMedieval	EastAsia	UkrEMA_Saltiv_Alans_2	UkrMA_Nogai_1	-0.00190912	0.000426563	-4.47559	7.6202e-06	490056
Mbuti	China_YR_MN	EastAsia	UkrEMA_Saltiv_Alans_2	UkrMA_Nogai_1	-0.00212507	0.000476305	-4.46157	8.13619e-06	511674
Mbuti	China_NEastAsia_Coastal_EN	EastAsia	UkrEMA_Saltiv_Alans_2	UkrMA_Nogai_1	-0.00212886	0.000477951	-4.45415	8.42265e-06	480072
Mbuti	Kazakhstan_Birlik_Tasmola_EIA	WesternSteppe_IA	UkrEMA_Saltiv_Alans_2	UkrMA_Nogai_1	-0.0022442	0.000508059	-4.41719	9.99912e-06	443106
Mbuti	Shamanka_EBA	Siberia	UkrEMA_Saltiv_Alans_2	UkrMA_Nogai_1	-0.00206205	0.000466837	-4.41707	1.0005e-05	484534
Mbuti	Russia_Ekven_IA	Siberia	UkrEMA_Saltiv_Alans_2	UkrMA_Nogai_1	-0.00184988	0.000419945	-4.40506	1.05756e-05	512888
Mbuti	China_AmurRiver_LPaleolithic	EastAsia	UkrEMA_Saltiv_Alans_2	UkrMA_Nogai_1	-0.00226502	0.000514472	-4.40261	1.06958e-05	388279
Mbuti	China_YR_LN	EastAsia	UkrEMA_Saltiv_Alans_2	UkrMA_Nogai_1	-0.00192896	0.000440215	-4.38185	1.17677e-05	515668
Mbuti	XiongNu	EastAsia	UkrEMA_Saltiv_Alans_2	UkrMA_Nogai_1	-0.00199809	0.000464957	-4.29736	1.72842e-05	515941
Mbuti	Hungary_Hun_oEastAsian	Europe_IA	UkrEMA_Saltiv_Alans_2	UkrMA_Nogai_1	-0.00210181	0.000492608	-4.26669	1.98395e-05	496101
Mbuti	Nomad_Med	WesternSteppe_MA	UkrEMA_Saltiv_Alans_2	UkrMA_Nogai_1	-0.00160226	0.000377572	-4.24358	2.19982e-05	515324
Mbuti	Hungary_Transtisza_EAvar	Europe_IA	UkrEMA_Saltiv_Alans_2	UkrMA_Nogai_1	-0.00144567	0.000348435	-4.14905	3.33854e-05	513532
Mbuti	Mongolia_Selenge_XiongnuLateMedieval	EastAsia	UkrEMA_Saltiv_Alans_2	UkrMA_Nogai_1	-0.00209589	0.000511324	-4.09895	4.15027e-05	460792
Mbuti	Mongolia_Khovd_MLBAXiongnuLateMedieval	EastAsia	UkrEMA_Saltiv_Alans_2	UkrMA_Nogai_1	-0.00257185	0.000639957	-4.01879	5.84978e-05	270711
Mbuti	Mongolia_Tuv_LateMedieval	EastAsia	UkrEMA_Saltiv_Alans_2	UkrMA_Nogai_1	-0.00188392	0.000476023	-3.95761	7.57023e-05	457060
Mbuti	China_WLR_LN	EastAsia	UkrEMA_Saltiv_Alans_2	UkrMA_Nogai_1	-0.00206335	0.000521421	-3.95718	7.58407e-05	415313
Mbuti	China_YR_LBIA	EastAsia	UkrEMA_Saltiv_Alans_2	UkrMA_Nogai_1	-0.00173596	0.00044855	-3.87016	0.000108762	511381
Mbuti	Mongolia_Sukhbaatar_XiongnuLateMedieval	EastAsia	UkrEMA_Saltiv_Alans_2	UkrMA_Nogai_1	-0.00175	0.00047381	-3.69346	0.000221221	457869
Mbuti	Mongolia_Khuvsgul_XiongnuLateMedieval_2	EastAsia	UkrEMA_Saltiv_Alans_2	UkrMA_Nogai_1	-0.00155968	0.000423055	-3.68672	0.000227166	493548
Mbuti	UkrMA_Nogai_3	Ukraine_MA	UkrEMA_Saltiv_Alans_2	UkrMA_Nogai_1	-0.00210308	0.000574889	-3.65823	0.000253958	338888
Mbuti	UstIda_EBA	Siberia	UkrEMA_Saltiv_Alans_2	UkrMA_Nogai_1	-0.00188061	0.000522317	-3.60052	0.000317584	389512
Mbuti	Russia_LenaRiver_BA	Siberia	UkrEMA_Saltiv_Alans_2	UkrMA_Nogai_1	-0.00163942	0.000463883	-3.53413	0.000409124	516264
Mbuti	Mongolia_Arkhangai_LateMedieval	EastAsia	UkrEMA_Saltiv_Alans_2	UkrMA_Nogai_1	-0.00147725	0.000429037	-3.44319	0.000574905	485882
Mbuti	Mongolia_Selenge_XiongnuMedieval	EastAsia	UkrEMA_Saltiv_Alans_2	UkrMA_Nogai_1	-0.00165893	0.000482254	-3.43995	0.000581827	400409
Mbuti	Vietnam_LN	EastAsia	UkrEMA_Saltiv_Alans_2	UkrMA_Nogai_1	-0.00210932	0.000719405	-2.93203	0.00336751	152893
Mbuti	Japan_HG_Jomon	EastAsia	UkrEMA_Saltiv_Alans_2	UkrMA_Nogai_1	-0.00141092	0.000488528	-2.88811	0.00387567	432652
Mbuti	UkrMA_Nogai_2	Ukraine_MA	UkrEMA_Saltiv_Alans_2	UkrMA_Nogai_1	-0.00129735	0.000460918	-2.81471	0.00488215	449602
Mbuti	Mongolia_Uvs_EIAXiongnuLateMedival	EastAsia	UkrEMA_Saltiv_Alans_2	UkrMA_Nogai_1	-0.00102182	0.000369643	-2.76435	0.00570357	504199
Mbuti	China_Upper_YR_IA	EastAsia	UkrEMA_Saltiv_Alans_2	UkrMA_Nogai_1	-0.00136665	0.000498267	-2.7428	0.00609185	476745
Mbuti	Hungary_EarlyAvar	Europe_IA	UkrEMA_Saltiv_Alans_2	UkrMA_Nogai_1	-0.000832687	0.000304975	-2.73034	0.00632688	516368
Mbuti	CentralSaka	WesternSteppe_IA	UkrEMA_Saltiv_Alans_2	UkrMA_Nogai_1	-0.00108662	0.000401647	-2.7054	0.00682221	504172
Mbuti	Mongolia_Khovd_MLBAEarlyMedieval	EastAsia	UkrEMA_Saltiv_Alans_2	UkrMA_Nogai_1	-0.00119864	0.000446735	-2.6831	0.00729432	473629
Mbuti	Kazakhstan_Tasmola_EIA	WesternSteppe_IA	UkrEMA_Saltiv_Alans_2	UkrMA_Nogai_1	-0.000856124	0.000339064	-2.52496	0.011571	515251
Mbuti	Mongolia_Khuvsgul_XiongnuLateMedieval_1	EastAsia	UkrEMA_Saltiv_Alans_2	UkrMA_Nogai_1	-0.00102305	0.000407184	-2.51249	0.0119882	483022
Mbuti	China_Miaozigou_MN	EastAsia	UkrEMA_Saltiv_Alans_2	UkrMA_Nogai_1	-0.00193984	0.000797751	-2.43164	0.0150306	135782
Mbuti	BolshoyOleniOstrov	Europe_LNBA	UkrEMA_Saltiv_Alans_2	UkrMA_Nogai_1	-0.000979707	0.0004148	-2.36188	0.0181825	468669
Mbuti	Russia_Uelen_OldBeringSea	Siberia	UkrEMA_Saltiv_Alans_2	UkrMA_Nogai_1	-0.00109041	0.000473471	-2.303	0.0212787	481396
Mbuti	Okunevo_EMBA	WesternSteppe_EMBA	UkrEMA_Saltiv_Alans_2	UkrMA_Nogai_1	-0.000779952	0.000373718	-2.08701	0.0368876	516301
Mbuti	Mongolia_EIA_Sagly_4	EastAsia	UkrEMA_Saltiv_Alans_2	UkrMA_Nogai_1	-0.000721488	0.000348854	-2.06816	0.0386245	504486
Mbuti	China_SEastAsia_Coastal_LN	EastAsia	UkrEMA_Saltiv_Alans_2	UkrMA_Nogai_1	-0.00108356	0.000543864	-1.99234	0.0463336	276536
Mbuti	Nomad_IA	WesternSteppe_IA	UkrEMA_Saltiv_Alans_2	UkrMA_Nogai_1	-0.000790359	0.000416224	-1.89888	0.0575806	504017
Mbuti	TianShanHun	WesternSteppe_IA	UkrEMA_Saltiv_Alans_2	UkrMA_Nogai_1	-0.000586462	0.00032347	-1.81303	0.0698267	516329
Mbuti	China_Xinjiang_Songshugou_EIA	EastAsia	UkrEMA_Saltiv_Alans_2	UkrMA_Nogai_1	-0.00072679	0.000407433	-1.78383	0.0744519	421878
Mbuti	Kyrgyzstan_AlaiNura_IA	WesternSteppe_IA	UkrEMA_Saltiv_Alans_2	UkrMA_Nogai_1	-0.000659882	0.000384859	-1.7146	0.0864177	504339
Mbuti	Pakistan_H_SaiduSharif	West/CentralAsia	UkrEMA_Saltiv_Alans_2	UkrMA_Nogai_1	-0.000606968	0.000354734	-1.71105	0.0870714	495982
Mbuti	Mongolia_Arkhangai_Xiongnu	EastAsia	UkrEMA_Saltiv_Alans_2	UkrMA_Nogai_1	-0.000611016	0.000377331	-1.61931	0.10538	501487
Mbuti	SaltovoMayaki	WesternSteppe_MA	UkrEMA_Saltiv_Alans_2	UkrMA_Nogai_1	-0.00184318	0.00115087	-1.60156	0.109253	48286
Mbuti	Russia_Sargat_IA	WesternSteppe_IA	UkrEMA_Saltiv_Alans_2	UkrMA_Nogai_1	-0.000562688	0.00035308	-1.59365	0.111014	509176
Mbuti	UkrEIA_Scythian_NBlaSea_Nom	Ukraine_EIA	UkrEMA_Saltiv_Alans_2	UkrMA_Nogai_1	-0.000818171	0.000513451	-1.59347	0.111054	327789
Mbuti	UkrMA_Cuman_2	Ukraine_MA	UkrEMA_Saltiv_Alans_2	UkrMA_Nogai_1	-0.000926947	0.000609899	-1.51984	0.128552	324250
Mbuti	China_Xinjian_IA	EastAsia	UkrEMA_Saltiv_Alans_2	UkrMA_Nogai_1	-0.000733621	0.000491417	-1.49287	0.135472	351578
Mbuti	UkrFBA/EIA_Vysotska_Early	Ukraine_LNBA	UkrEMA_Saltiv_Alans_2	UkrMA_Nogai_1	-0.00161127	0.00109609	-1.47002	0.141557	62011
Mbuti	Vietnam_N	EastAsia	UkrEMA_Saltiv_Alans_2	UkrMA_Nogai_1	-0.00124064	0.00084446	-1.46915	0.141793	107109
Mbuti	Mongolia_Arkhangai_EarlyMedieval	EastAsia	UkrEMA_Saltiv_Alans_2	UkrMA_Nogai_1	-0.000490258	0.0003537	-1.38608	0.165721	509562
Mbuti	China_Xinjiang_Kuokesuxi_EIA	EastAsia	UkrEMA_Saltiv_Alans_2	UkrMA_Nogai_1	-0.00055227	0.000399995	-1.38069	0.167373	468777
Mbuti	Bustan_BA	West/CentralAsia	UkrEMA_Saltiv_Alans_2	UkrMA_Nogai_1	-0.000570182	0.000432025	-1.31979	0.186905	403029
Mbuti	UkrEIA_Scythian_SivDon_NomEl_2	Ukraine_EIA	UkrEMA_Saltiv_Alans_2	UkrMA_Nogai_1	-0.00141113	0.00113581	-1.2424	0.21409	59069
Mbuti	UkrEMA_Saltiv_Bulgars_2	Ukraine_MA	UkrEMA_Saltiv_Alans_2	UkrMA_Nogai_1	-0.000849402	0.000685782	-1.23859	0.215498	188147
Mbuti	Hungary_MidAvar_oEastAsiaMedium	Europe_IA	UkrEMA_Saltiv_Alans_2	UkrMA_Nogai_1	-0.000480818	0.000394931	-1.21747	0.223424	515614
Mbuti	Hungary_Conqueror_Elite	Europe_IA	UkrEMA_Saltiv_Alans_2	UkrMA_Nogai_1	-0.000371055	0.000309729	-1.198	0.230918	516369
Mbuti	UkrMA_Cuman	Ukraine_MA	UkrEMA_Saltiv_Alans_2	UkrMA_Nogai_1	-0.000651105	0.000543751	-1.19743	0.231138	290052
Mbuti	Hungary_LateAvar	Europe_IA	UkrEMA_Saltiv_Alans_2	UkrMA_Nogai_1	-0.000363314	0.000305597	-1.18887	0.234492	516370
Mbuti	Kazakhstan_Berel_IA	WesternSteppe_IA	UkrEMA_Saltiv_Alans_2	UkrMA_Nogai_1	-0.000407843	0.000354854	-1.14933	0.250422	513085
Mbuti	ScySar_SU	WesternSteppe_IA	UkrEMA_Saltiv_Alans_2	UkrMA_Nogai_1	-0.000508622	0.000443954	-1.14566	0.251934	438548
Mbuti	Remedello	Europe_EF	UkrEMA_Saltiv_Alans_2	UkrMA_Nogai_1	-0.000587016	0.000537922	-1.09126	0.275156	318454
Mbuti	China_Xinjiang_Jierzankale_IA	EastAsia	UkrEMA_Saltiv_Alans_2	UkrMA_Nogai_1	-0.000419087	0.000385038	-1.08843	0.276405	426283
Mbuti	Tagar	WesternSteppe_IA	UkrEMA_Saltiv_Alans_2	UkrMA_Nogai_1	-0.000385531	0.000368068	-1.04744	0.294895	514069
Mbuti	Hungary_Transtisza_LAvar	Europe_IA	UkrEMA_Saltiv_Alans_2	UkrMA_Nogai_1	-0.000414096	0.000415288	-0.997131	0.318701	450580
Mbuti	Kyrgyzstan_Saka_IA	WesternSteppe_IA	UkrEMA_Saltiv_Alans_2	UkrMA_Nogai_1	-0.000356145	0.000381472	-0.933607	0.350506	448067
Mbuti	Scy_Kaz	WesternSteppe_IA	UkrEMA_Saltiv_Alans_2	UkrMA_Nogai_1	-0.00089844	0.000965434	-0.930607	0.352057	70423
Mbuti	Udegram_IA	West/CentralAsia	UkrEMA_Saltiv_Alans_2	UkrMA_Nogai_1	-0.000319772	0.000355064	-0.900603	0.367799	482763
Mbuti	Pakistan_Loebanr_IA	West/CentralAsia	UkrEMA_Saltiv_Alans_2	UkrMA_Nogai_1	-0.000277372	0.000323666	-0.856972	0.391461	500574
Mbuti	Hungary_MidLateAvar	Europe_IA	UkrEMA_Saltiv_Alans_2	UkrMA_Nogai_1	-0.000293293	0.000350089	-0.837767	0.402162	516108
Mbuti	Zevakinskiy_LBA	WesternSteppe_MLBA	UkrEMA_Saltiv_Alans_2	UkrMA_Nogai_1	-0.000315898	0.000386318	-0.817714	0.413521	469838
Mbuti	Italy_C_BA	Europe_EF	UkrEMA_Saltiv_Alans_2	UkrMA_Nogai_1	-0.000358182	0.000443951	-0.806807	0.419778	450364
Mbuti	Russia_Mezhovskaya	WesternSteppe_MLBA	UkrEMA_Saltiv_Alans_2	UkrMA_Nogai_1	-0.000391241	0.000490761	-0.797211	0.425328	473973
Mbuti	Gonur1_BA	West/CentralAsia	UkrEMA_Saltiv_Alans_2	UkrMA_Nogai_1	-0.000314207	0.000400104	-0.785314	0.43227	428386
Mbuti	Kangju	WesternSteppe_IA	UkrEMA_Saltiv_Alans_2	UkrMA_Nogai_1	-0.000274017	0.000382642	-0.716118	0.473919	503421
Mbuti	Moldova_Cimmerian	WesternSteppe_IA	UkrEMA_Saltiv_Alans_2	UkrMA_Nogai_1	-0.000407313	0.00058694	-0.69396	0.487707	246074
Mbuti	Pakistan_Butkara_IA	West/CentralAsia	UkrEMA_Saltiv_Alans_2	UkrMA_Nogai_1	-0.000287422	0.000420385	-0.683711	0.494158	424608
Mbuti	Uzbekistan_Bustan_BA	West/CentralAsia	UkrEMA_Saltiv_Alans_2	UkrMA_Nogai_1	-0.000343575	0.000508855	-0.675194	0.499553	369521
Mbuti	Scythian_East	WesternSteppe_IA	UkrEMA_Saltiv_Alans_2	UkrMA_Nogai_1	-0.000262974	0.00040598	-0.64775	0.517147	497832
Mbuti	UkrEIA_Scythian_LeftDnipro_IllThr	Ukraine_EIA	UkrEMA_Saltiv_Alans_2	UkrMA_Nogai_1	-0.000379926	0.000591217	-0.642617	0.520472	320073
Mbuti	Levant_N	Levant/Anatolia_EF	UkrEMA_Saltiv_Alans_2	UkrMA_Nogai_1	-0.000258068	0.000452065	-0.570864	0.568092	389215
Mbuti	UkrMA_GoldenHorde_Nom	Ukraine_MA	UkrEMA_Saltiv_Alans_2	UkrMA_Nogai_1	-0.000319615	0.000560389	-0.570345	0.568444	267314
Mbuti	Pakistan_H_Barikot	West/CentralAsia	UkrEMA_Saltiv_Alans_2	UkrMA_Nogai_1	-0.000219205	0.000402684	-0.544361	0.586193	460375
Mbuti	Yamnaya_Caucasus	WesternSteppe_EMBA	UkrEMA_Saltiv_Alans_2	UkrMA_Nogai_1	-0.000252929	0.000478003	-0.529136	0.596711	359538
Mbuti	Iberia_EN	Europe_EF	UkrEMA_Saltiv_Alans_2	UkrMA_Nogai_1	-0.00022867	0.000441589	-0.517835	0.604574	471294
Mbuti	Sarmatian	WesternSteppe_IA	UkrEMA_Saltiv_Alans_2	UkrMA_Nogai_1	-0.000192479	0.000379555	-0.507119	0.612072	490540
Mbuti	Armenia_UrartianEmpire	West/CentralAsia	UkrEMA_Saltiv_Alans_2	UkrMA_Nogai_1	-0.000231207	0.000462773	-0.499612	0.617348	409662
Mbuti	China_Xinjiang_Chaganguole_BA_Chemurcheck	EastAsia	UkrEMA_Saltiv_Alans_2	UkrMA_Nogai_1	-0.000202997	0.00041587	-0.488126	0.625461	432407
Mbuti	UkrEIA_Scythian_SivDon_Nom_2	Ukraine_EIA	UkrEMA_Saltiv_Alans_2	UkrMA_Nogai_1	-0.000247213	0.000516441	-0.478686	0.632162	345013
Mbuti	Butkara_IA	West/CentralAsia	UkrEMA_Saltiv_Alans_2	UkrMA_Nogai_1	-0.000189391	0.000396954	-0.477112	0.633283	412946
Mbuti	TianShanSaka	WesternSteppe_IA	UkrEMA_Saltiv_Alans_2	UkrMA_Nogai_1	-0.00017007	0.000380048	-0.447497	0.654516	509789
Mbuti	UkrMA_Post-Cuman_Cuman?	Ukraine_MA	UkrEMA_Saltiv_Alans_2	UkrMA_Nogai_1	-0.000285635	0.000683021	-0.418194	0.675806	194377
Mbuti	Ukraine_Yamnaya	Ukraine_LNBA	UkrEMA_Saltiv_Alans_2	UkrMA_Nogai_1	-0.000194342	0.000469228	-0.414175	0.678746	411216
Mbuti	Russia_Late_Sarmatian	WesternSteppe_IA	UkrEMA_Saltiv_Alans_2	UkrMA_Nogai_1	-0.00017899	0.000456517	-0.392077	0.695002	439434
Mbuti	China_Xinjiang_Xiaohe_BA	EastAsia	UkrEMA_Saltiv_Alans_2	UkrMA_Nogai_1	-0.000171987	0.000439125	-0.391658	0.695311	508308
Mbuti	Iberia_MN	Europe_EF	UkrEMA_Saltiv_Alans_2	UkrMA_Nogai_1	-0.000160099	0.000439622	-0.364174	0.715728	450503
Mbuti	Samara_Eneolithic	WesternSteppe_N	UkrEMA_Saltiv_Alans_2	UkrMA_Nogai_1	-0.000187788	0.000521522	-0.360078	0.718789	352125
Mbuti	Yamnaya_Samara	WesternSteppe_EMBA	UkrEMA_Saltiv_Alans_2	UkrMA_Nogai_1	-0.00013085	0.000393046	-0.332912	0.739201	509689
Mbuti	Norway_Medieval	Europe_MA	UkrEMA_Saltiv_Alans_2	UkrMA_Nogai_1	-0.000155945	0.000484044	-0.322171	0.747323	513537
Mbuti	Mongolia_Arkhangai_XiongnuEarlyMedieval_2	EastAsia	UkrEMA_Saltiv_Alans_2	UkrMA_Nogai_1	-0.00014248	0.000468971	-0.303815	0.761269	412338
Mbuti	Vietnam_BA_DongSonCulture	EastAsia	UkrEMA_Saltiv_Alans_2	UkrMA_Nogai_1	-0.000232201	0.000776149	-0.29917	0.76481	114215
Mbuti	Levänluhta	Europe_IA	UkrEMA_Saltiv_Alans_2	UkrMA_Nogai_1	-0.000151953	0.000527738	-0.287933	0.773398	298338
Mbuti	Armenia_EarlyMedieval	West/CentralAsia	UkrEMA_Saltiv_Alans_2	UkrMA_Nogai_1	-0.000113885	0.000415251	-0.274256	0.783888	477456
Mbuti	Ukraine_Eneolithic	Ukraine_LNBA	UkrEMA_Saltiv_Alans_2	UkrMA_Nogai_1	-0.000104034	0.000446578	-0.232958	0.815794	414728
Mbuti	Central_MN	Europe_EF	UkrEMA_Saltiv_Alans_2	UkrMA_Nogai_1	-9.23812e-05	0.000425839	-0.21694	0.828255	505514
Mbuti	UkrEIA_?	Ukraine_EIA	UkrEMA_Saltiv_Alans_2	UkrMA_Nogai_1	-0.000136265	0.00065643	-0.207585	0.835553	236518
Mbuti	Ukraine_Crimea_Pantikapaion	Ukraine_IA	UkrEMA_Saltiv_Alans_2	UkrMA_Nogai_1	-0.000140092	0.000723063	-0.193748	0.846373	159568
Mbuti	Namazga_CA	West/CentralAsia	UkrEMA_Saltiv_Alans_2	UkrMA_Nogai_1	-8.19771e-05	0.000464343	-0.176544	0.859866	372055
Mbuti	Kazakh_Mys_MLBA	WesternSteppe_MLBA	UkrEMA_Saltiv_Alans_2	UkrMA_Nogai_1	-6.54776e-05	0.000406764	-0.160972	0.872115	436854
Mbuti	Russia_North_Caucasus	WesternSteppe_MLBA	UkrEMA_Saltiv_Alans_2	UkrMA_Nogai_1	-7.25894e-05	0.000451769	-0.160678	0.872347	405116
Mbuti	Hungary_DanubeTisza_LSarmation_EHun	Europe_IA	UkrEMA_Saltiv_Alans_2	UkrMA_Nogai_1	-6.13519e-05	0.000389371	-0.157567	0.874798	512665
Mbuti	West_Siberia_N	Siberia	UkrEMA_Saltiv_Alans_2	UkrMA_Nogai_1	-7.64376e-05	0.000502922	-0.151987	0.879197	399291
Mbuti	Russia_Steppe_Catacomb	WesternSteppe_MLBA	UkrEMA_Saltiv_Alans_2	UkrMA_Nogai_1	-5.36705e-05	0.00044219	-0.121374	0.903395	407968
Mbuti	Russia_North_Caucasus_MBA	West/CentralAsia	UkrEMA_Saltiv_Alans_2	UkrMA_Nogai_1	-5.22444e-05	0.000432767	-0.120722	0.903911	456987
Mbuti	Hungary_Conqueror_Commoner	Europe_IA	UkrEMA_Saltiv_Alans_2	UkrMA_Nogai_1	-3.89993e-05	0.000326143	-0.119577	0.904818	516370
Mbuti	China_Wuzhuangguoliang_LN	EastAsia	UkrEMA_Saltiv_Alans_2	UkrMA_Nogai_1	-0.000169261	0.00154219	-0.109754	0.912605	22032
Mbuti	UkrEIA_LateScythian_Cri_Nom	Ukraine_EIA	UkrEMA_Saltiv_Alans_2	UkrMA_Nogai_1	-4.65908e-05	0.000584183	-0.0797537	0.936433	301383
Mbuti	Poland_EBA	Europe_LNBA	UkrEMA_Saltiv_Alans_2	UkrMA_Nogai_1	-3.27043e-05	0.000418358	-0.078173	0.93769	503756
Mbuti	China_Xinjiang_Junmachanyilian_Historical	EastAsia	UkrEMA_Saltiv_Alans_2	UkrMA_Nogai_1	-3.81591e-05	0.000523776	-0.072854	0.941922	388177
Mbuti	Wusun	WesternSteppe_IA	UkrEMA_Saltiv_Alans_2	UkrMA_Nogai_1	-2.93127e-05	0.000414646	-0.0706934	0.943642	499641
Mbuti	UkrEIA_Scythian_LeftDnipro_LocAgr	Ukraine_EIA	UkrEMA_Saltiv_Alans_2	UkrMA_Nogai_1	-3.46163e-05	0.000523562	-0.0661169	0.947285	374944
Mbuti	Switzerland_EBA_1	Europe_EF	UkrEMA_Saltiv_Alans_2	UkrMA_Nogai_1	-2.04937e-05	0.000426378	-0.0480647	0.961665	409969
Mbuti	Armenia_EIA	West/CentralAsia	UkrEMA_Saltiv_Alans_2	UkrMA_Nogai_1	-1.18745e-05	0.000384457	-0.0308863	0.97536	443929
Mbuti	UkrEIA_Scythian_SivDon_NomEl_3	Ukraine_EIA	UkrEMA_Saltiv_Alans_2	UkrMA_Nogai_1	-1.98443e-05	0.000642942	-0.0308648	0.975377	258261
Mbuti	Iran_ChL	West/CentralAsia	UkrEMA_Saltiv_Alans_2	UkrMA_Nogai_1	-7.37256e-06	0.000410272	-0.0179699	0.985663	469647
Mbuti	Moldova_MBA_MultiCordonedWare	WesternSteppe_MLBA	UkrEMA_Saltiv_Alans_2	UkrMA_Nogai_1	6.59503e-06	0.00047153	0.0139865	0.988841	407504
Mbuti	WHG	EuropeHG_WHG	UkrEMA_Saltiv_Alans_2	UkrMA_Nogai_1	6.68849e-06	0.000427074	0.0156612	0.987505	513498
Mbuti	Hungary_EarlyArpadian	Europe_IA	UkrEMA_Saltiv_Alans_2	UkrMA_Nogai_1	6.80894e-06	0.000336327	0.020245	0.983848	516361
Mbuti	Potapovka	WesternSteppe_EMBA	UkrEMA_Saltiv_Alans_2	UkrMA_Nogai_1	1.7038e-05	0.0004176	0.0407998	0.967456	471740
Mbuti	Slovenia_EIA	Europe_IA	UkrEMA_Saltiv_Alans_2	UkrMA_Nogai_1	1.99948e-05	0.00037374	0.0534993	0.957334	497579
Mbuti	Armenia_LBA_EIA_o	West/CentralAsia	UkrEMA_Saltiv_Alans_2	UkrMA_Nogai_1	2.95768e-05	0.000457014	0.0647176	0.948399	402201
Mbuti	Pakistan_Katelai_IA	West/CentralAsia	UkrEMA_Saltiv_Alans_2	UkrMA_Nogai_1	2.25393e-05	0.000336533	0.066975	0.946602	471549
Mbuti	UkrEM_Cossack_Slavs	Ukraine_MA	UkrEMA_Saltiv_Alans_2	UkrMA_Nogai_1	4.06142e-05	0.000563016	0.0721368	0.942493	288795
Mbuti	Hungary_BA	Europe_LNBA	UkrEMA_Saltiv_Alans_2	UkrMA_Nogai_1	3.59046e-05	0.000411584	0.087235	0.930485	490498
Mbuti	Ukraine_BA	Ukraine_LNBA	UkrEMA_Saltiv_Alans_2	UkrMA_Nogai_1	8.91046e-05	0.000875817	0.101739	0.918964	104512
Mbuti	Czech_Bohemia_Rivnac_N	Europe_EF	UkrEMA_Saltiv_Alans_2	UkrMA_Nogai_1	4.15303e-05	0.000406204	0.10224	0.918566	470239
Mbuti	Hungary_C	Europe_EF	UkrEMA_Saltiv_Alans_2	UkrMA_Nogai_1	4.17958e-05	0.000408796	0.102241	0.918565	484878
Mbuti	Romania_N	Europe_EF	UkrEMA_Saltiv_Alans_2	UkrMA_Nogai_1	5.53822e-05	0.000491992	0.112567	0.910374	332914
Mbuti	Dzharkutan1_BA	West/CentralAsia	UkrEMA_Saltiv_Alans_2	UkrMA_Nogai_1	4.03982e-05	0.000357645	0.112956	0.910065	480632
Mbuti	Armenia_Lchashen_LBA	West/CentralAsia	UkrEMA_Saltiv_Alans_2	UkrMA_Nogai_1	4.22398e-05	0.000363864	0.116087	0.907584	481728
Mbuti	Dali_MLBA	WesternSteppe_MLBA	UkrEMA_Saltiv_Alans_2	UkrMA_Nogai_1	5.37327e-05	0.000459451	0.11695	0.9069	430371
Mbuti	Latvia_HG_CCC	EuropeHG_EHG	UkrEMA_Saltiv_Alans_2	UkrMA_Nogai_1	5.74751e-05	0.00041899	0.137175	0.890892	487530
Mbuti	Czech_Bohemia_FunnelBeaker_N	Europe_EF	UkrEMA_Saltiv_Alans_2	UkrMA_Nogai_1	5.94057e-05	0.000418856	0.141828	0.887216	471606
Mbuti	Kairan_MLBA	WesternSteppe_MLBA	UkrEMA_Saltiv_Alans_2	UkrMA_Nogai_1	6.41712e-05	0.000433608	0.147993	0.882348	453669
Mbuti	Armenia_EBA_KuraAraxes	West/CentralAsia	UkrEMA_Saltiv_Alans_2	UkrMA_Nogai_1	6.53724e-05	0.00039458	0.165676	0.868412	466667
Mbuti	Russia_Viking	Europe_IA	UkrEMA_Saltiv_Alans_2	UkrMA_Nogai_1	6.31828e-05	0.000358847	0.176072	0.860238	516241
Mbuti	Northern_LNBA	Europe_LNBA	UkrEMA_Saltiv_Alans_2	UkrMA_Nogai_1	7.49806e-05	0.000409149	0.18326	0.854594	496481
Mbuti	Natufian	Levant/Anatolia_EF	UkrEMA_Saltiv_Alans_2	UkrMA_Nogai_1	0.000115192	0.000569516	0.202264	0.839711	244410
Mbuti	UkrEIA_Scythian_RightDnipro_IllThr_2	Ukraine_EIA	UkrEMA_Saltiv_Alans_2	UkrMA_Nogai_1	0.000108126	0.000525523	0.20575	0.836986	342385
Mbuti	Iraq_PPNA	West/CentralAsia	UkrEMA_Saltiv_Alans_2	UkrMA_Nogai_1	0.000127012	0.000610159	0.208162	0.835103	201753
Mbuti	Ukraine_Neolithic_2	Ukraine_EHG	UkrEMA_Saltiv_Alans_2	UkrMA_Nogai_1	0.000217896	0.000937194	0.232499	0.816151	88058
Mbuti	Levant_BA	Levant/Anatolia_EF	UkrEMA_Saltiv_Alans_2	UkrMA_Nogai_1	0.000103449	0.000422314	0.244958	0.806489	406198
Mbuti	Slovakia_LIA_LaTene	Europe_IA	UkrEMA_Saltiv_Alans_2	UkrMA_Nogai_1	0.000109545	0.000431567	0.253831	0.799626	462328
Mbuti	Poltavka	WesternSteppe_EMBA	UkrEMA_Saltiv_Alans_2	UkrMA_Nogai_1	0.000101424	0.000389461	0.260422	0.794538	500785
Mbuti	Denmark_EarlyViking	Europe_IA	UkrEMA_Saltiv_Alans_2	UkrMA_Nogai_1	0.000107745	0.00040797	0.264101	0.791702	514253
Mbuti	HungarianScythian	Europe_IA	UkrEMA_Saltiv_Alans_2	UkrMA_Nogai_1	0.00012285	0.000422295	0.290909	0.771121	477481
Mbuti	Estonia_LBA	Europe_LNBA	UkrEMA_Saltiv_Alans_2	UkrMA_Nogai_1	0.000126198	0.000430544	0.293114	0.769435	443219
Mbuti	Germany_BellBeaker	Europe_LNBA	UkrEMA_Saltiv_Alans_2	UkrMA_Nogai_1	0.000112936	0.000381464	0.29606	0.767184	506053
Mbuti	Germany_Tollense_BA	Europe_LNBA	UkrEMA_Saltiv_Alans_2	UkrMA_Nogai_1	0.000173731	0.000575686	0.301781	0.762819	221529
Mbuti	Norway_IA	Europe_IA	UkrEMA_Saltiv_Alans_2	UkrMA_Nogai_1	0.000130272	0.000428392	0.304095	0.761056	487122
Mbuti	UkrN_?	Ukraine_EHG	UkrEMA_Saltiv_Alans_2	UkrMA_Nogai_1	0.000407403	0.00129243	0.315223	0.752593	46330
Mbuti	Armenia_ChL	West/CentralAsia	UkrEMA_Saltiv_Alans_2	UkrMA_Nogai_1	0.000126394	0.000400795	0.315357	0.75249	472894
Mbuti	Botai	WesternSteppe_CA	UkrEMA_Saltiv_Alans_2	UkrMA_Nogai_1	0.000131282	0.000412146	0.318533	0.75008	516223
Mbuti	Iran_Hasanlu_IA	West/CentralAsia	UkrEMA_Saltiv_Alans_2	UkrMA_Nogai_1	0.000117481	0.00036839	0.318903	0.7498	500109
Mbuti	Scotland_Viking	Europe_IA	UkrEMA_Saltiv_Alans_2	UkrMA_Nogai_1	0.000137668	0.000420006	0.327775	0.743082	497061
Mbuti	Poland_BKG	Europe_EF	UkrEMA_Saltiv_Alans_2	UkrMA_Nogai_1	0.000126705	0.000386389	0.327921	0.742972	516029
Mbuti	China_Xinjiang_Wutulan_IA	EastAsia	UkrEMA_Saltiv_Alans_2	UkrMA_Nogai_1	0.000155666	0.000464677	0.334999	0.737626	328393
Mbuti	Latvia_HG_M	EuropeHG_WHG	UkrEMA_Saltiv_Alans_2	UkrMA_Nogai_1	0.000136299	0.000406153	0.335584	0.737185	515769
Mbuti	Czech_Bohemia_BellBeaker	Europe_LNBA	UkrEMA_Saltiv_Alans_2	UkrMA_Nogai_1	0.000124695	0.000363598	0.342947	0.731638	503996
Mbuti	Ukraine_BellBeaker	Ukraine_LNBA	UkrEMA_Saltiv_Alans_2	UkrMA_Nogai_1	0.000304766	0.000883714	0.34487	0.730192	111766
Mbuti	Armenia_MBA	West/CentralAsia	UkrEMA_Saltiv_Alans_2	UkrMA_Nogai_1	0.000157877	0.000457194	0.345317	0.729856	417784
Mbuti	Estonia_CWC	Europe_LNBA	UkrEMA_Saltiv_Alans_2	UkrMA_Nogai_1	0.000140806	0.000398845	0.353036	0.724062	502590
Mbuti	Hungary_Tiszaregion_EAvar	Europe_IA	UkrEMA_Saltiv_Alans_2	UkrMA_Nogai_1	0.000160155	0.000450633	0.3554	0.72229	391808
Mbuti	UkrMA_WhiteCroat_Slavs	Ukraine_MA	UkrEMA_Saltiv_Alans_2	UkrMA_Nogai_1	0.000207949	0.000582876	0.356763	0.721269	361267
Mbuti	Poland_BellBeaker	Europe_LNBA	UkrEMA_Saltiv_Alans_2	UkrMA_Nogai_1	0.000146044	0.00039093	0.373581	0.708716	500769
Mbuti	UkrIA_Chernyakhiv_2	Ukraine_IA	UkrEMA_Saltiv_Alans_2	UkrMA_Nogai_1	0.000164544	0.000420071	0.391706	0.695275	490977
Mbuti	Lithuania_BA	Europe_LNBA	UkrEMA_Saltiv_Alans_2	UkrMA_Nogai_1	0.000240406	0.000596198	0.403233	0.686777	270982
Mbuti	Italy_C	Europe_EF	UkrEMA_Saltiv_Alans_2	UkrMA_Nogai_1	0.0001925	0.000446727	0.430912	0.666533	512014
Mbuti	China_Xinjian_IA_o1	EastAsia	UkrEMA_Saltiv_Alans_2	UkrMA_Nogai_1	0.000328731	0.000743839	0.441938	0.658534	153241
Mbuti	UkrEIA_Antiquity_Greeks?_1	Ukraine_EIA	UkrEMA_Saltiv_Alans_2	UkrMA_Nogai_1	0.000261138	0.000585237	0.446209	0.655446	304756
Mbuti	Hungary_MidAvar	Europe_IA	UkrEMA_Saltiv_Alans_2	UkrMA_Nogai_1	0.000150566	0.000334512	0.450106	0.652634	516369
Mbuti	Germany_SouthernGermany_EBA	Europe_LNBA	UkrEMA_Saltiv_Alans_2	UkrMA_Nogai_1	0.000185136	0.000406896	0.454997	0.649112	426948
Mbuti	Armenia_LBA	West/CentralAsia	UkrEMA_Saltiv_Alans_2	UkrMA_Nogai_1	0.000150837	0.000331315	0.455267	0.648917	515194
Mbuti	UkrEMA_Saltiv_Bulgars_1	Ukraine_MA	UkrEMA_Saltiv_Alans_2	UkrMA_Nogai_1	0.00026085	0.000568714	0.458666	0.646474	291036
Mbuti	Sweden_Gotland_Hemmor_PittedWare_BattleAxe	EuropeHG_SHG	UkrEMA_Saltiv_Alans_2	UkrMA_Nogai_1	0.000236326	0.000499043	0.473559	0.635815	480709
Mbuti	Kazakhstan_Sarmatian_IA	WesternSteppe_IA	UkrEMA_Saltiv_Alans_2	UkrMA_Nogai_1	0.000180338	0.000380802	0.473575	0.635803	503424
Mbuti	Italy_IA_Republic	Europe_IA	UkrEMA_Saltiv_Alans_2	UkrMA_Nogai_1	0.000183169	0.000378338	0.48414	0.628286	512603
Mbuti	UkrMA_GoldenHorde_Slav/Nom?	Ukraine_MA	UkrEMA_Saltiv_Alans_2	UkrMA_Nogai_1	0.000260031	0.000514935	0.504979	0.613574	409005
Mbuti	UkrEIA_Scythian_SivDon_Nom	Ukraine_EIA	UkrEMA_Saltiv_Alans_2	UkrMA_Nogai_1	0.000188433	0.000368899	0.510799	0.609492	506839
Mbuti	Anatolia_N	Levant/Anatolia_EF	UkrEMA_Saltiv_Alans_2	UkrMA_Nogai_1	0.000193979	0.000368644	0.526196	0.598752	512443
Mbuti	Central_CWC	Europe_LNBA	UkrEMA_Saltiv_Alans_2	UkrMA_Nogai_1	0.000211195	0.000397367	0.531486	0.595082	507282
Mbuti	Oy_Dzhaylau_MLBA	WesternSteppe_MLBA	UkrEMA_Saltiv_Alans_2	UkrMA_Nogai_1	0.000227984	0.000420812	0.541772	0.587976	459663
Mbuti	Alan	West/CentralAsia	UkrEMA_Saltiv_Alans_2	UkrMA_Nogai_1	0.000204513	0.0003727	0.548733	0.583189	513538
Mbuti	Iran_N	West/CentralAsia	UkrEMA_Saltiv_Alans_2	UkrMA_Nogai_1	0.000273869	0.000497708	0.550261	0.58214	409654
Mbuti	Hungary_EIA_Prescythian_Mezocsat	Europe_IA	UkrEMA_Saltiv_Alans_2	UkrMA_Nogai_1	0.000229163	0.000412969	0.554915	0.578953	455626
Mbuti	LBK_EN	Europe_EF	UkrEMA_Saltiv_Alans_2	UkrMA_Nogai_1	0.00020743	0.000373457	0.555432	0.578599	516236
Mbuti	Hungary_Langobard	Europe_IA	UkrEMA_Saltiv_Alans_2	UkrMA_Nogai_1	0.000199991	0.000352083	0.568022	0.57002	516370
Mbuti	Denmark_IA	Europe_IA	UkrEMA_Saltiv_Alans_2	UkrMA_Nogai_1	0.00025448	0.000436841	0.582547	0.560198	515184
Mbuti	Sweden_Mgl	Europe_LNBA	UkrEMA_Saltiv_Alans_2	UkrMA_Nogai_1	0.000284618	0.000480134	0.592789	0.553323	403831
Mbuti	Armenia_LBA_EIA	West/CentralAsia	UkrEMA_Saltiv_Alans_2	UkrMA_Nogai_1	0.000201961	0.00033776	0.597944	0.549877	512933
Mbuti	Fatyanovo	Europe_LNBA	UkrEMA_Saltiv_Alans_2	UkrMA_Nogai_1	0.000222761	0.000371978	0.598856	0.549269	515681
Mbuti	Andronovo	WesternSteppe_MLBA	UkrEMA_Saltiv_Alans_2	UkrMA_Nogai_1	0.000251369	0.000405316	0.62018	0.535139	513605
Mbuti	China_Xinjiang_Tuoganbai_BA	EastAsia	UkrEMA_Saltiv_Alans_2	UkrMA_Nogai_1	0.000289472	0.00045396	0.63766	0.523695	438010
Mbuti	Afanasievo	WesternSteppe_EMBA	UkrEMA_Saltiv_Alans_2	UkrMA_Nogai_1	0.000229911	0.000358834	0.640718	0.521706	516090
Mbuti	Ireland_Viking	Europe_IA	UkrEMA_Saltiv_Alans_2	UkrMA_Nogai_1	0.000272783	0.00042053	0.648664	0.516555	501314
Mbuti	Ukraine_Trypillia	Ukraine_EF	UkrEMA_Saltiv_Alans_2	UkrMA_Nogai_1	0.000233893	0.00035862	0.652204	0.51427	516354
Mbuti	UkrEIA_Scythian_RightDnipro_IllThr	Ukraine_EIA	UkrEMA_Saltiv_Alans_2	UkrMA_Nogai_1	0.000291012	0.000443795	0.655735	0.511995	491747
Mbuti	Czech_N	Europe_EF	UkrEMA_Saltiv_Alans_2	UkrMA_Nogai_1	0.000263728	0.000401619	0.656662	0.511398	488667
Mbuti	Armenia_IA	West/CentralAsia	UkrEMA_Saltiv_Alans_2	UkrMA_Nogai_1	0.000260951	0.000396029	0.658919	0.509948	456869
Mbuti	UkrFBA/EIA_Cimmerian	Ukraine_LNBA	UkrEMA_Saltiv_Alans_2	UkrMA_Nogai_1	0.000465381	0.000702857	0.662127	0.50789	194733
Mbuti	Romania_BA_Arman	Europe_LNBA	UkrEMA_Saltiv_Alans_2	UkrMA_Nogai_1	0.000309411	0.000449049	0.689037	0.4908	417452
Mbuti	UkrFBA/EIA_Lusatian	Ukraine_LNBA	UkrEMA_Saltiv_Alans_2	UkrMA_Nogai_1	0.000327446	0.000462241	0.708387	0.478705	493911
Mbuti	Maitan_MLBA_Alakul	WesternSteppe_MLBA	UkrEMA_Saltiv_Alans_2	UkrMA_Nogai_1	0.000270543	0.000378228	0.715291	0.474429	492271
Mbuti	Italy_LA	Europe_IA	UkrEMA_Saltiv_Alans_2	UkrMA_Nogai_1	0.000243161	0.00033959	0.716042	0.473965	513246
Mbuti	Poland_GlobularAmphora	Europe_EF	UkrEMA_Saltiv_Alans_2	UkrMA_Nogai_1	0.000267736	0.000373065	0.717666	0.472964	516319
Mbuti	Armenia_MLBA	West/CentralAsia	UkrEMA_Saltiv_Alans_2	UkrMA_Nogai_1	0.000305464	0.000423124	0.721925	0.470341	456110
Mbuti	Italy_N	Europe_EF	UkrEMA_Saltiv_Alans_2	UkrMA_Nogai_1	0.000278629	0.00038587	0.72208	0.470245	513206
Mbuti	Sweden_Viking	Europe_IA	UkrEMA_Saltiv_Alans_2	UkrMA_Nogai_1	0.000245351	0.000339764	0.722122	0.470219	516353
Mbuti	Czech_Bohemia_CordedWare	Europe_LNBA	UkrEMA_Saltiv_Alans_2	UkrMA_Nogai_1	0.000252791	0.000348144	0.726111	0.467771	514054
Mbuti	Sweden_Gotland_Vasterbjers_PittedWare_BattleAxe	EuropeHG_SHG	UkrEMA_Saltiv_Alans_2	UkrMA_Nogai_1	0.000297212	0.000406999	0.730252	0.465236	516356
Mbuti	Armenia_LIA	West/CentralAsia	UkrEMA_Saltiv_Alans_2	UkrMA_Nogai_1	0.000293677	0.00039922	0.735628	0.461957	463760
Mbuti	UkrEMA_Saltiv_Alans_1	Ukraine_MA	UkrEMA_Saltiv_Alans_2	UkrMA_Nogai_1	0.000327418	0.000442165	0.740487	0.459004	434206
Mbuti	Moldova_MBA_Catacomb	WesternSteppe_MLBA	UkrEMA_Saltiv_Alans_2	UkrMA_Nogai_1	0.000428787	0.000572761	0.748631	0.454079	284038
Mbuti	Sappali_Tepe_BA	West/CentralAsia	UkrEMA_Saltiv_Alans_2	UkrMA_Nogai_1	0.000257751	0.000341351	0.75509	0.450195	508647
Mbuti	Czech_Bohemia_Unetice_EBA	Europe_LNBA	UkrEMA_Saltiv_Alans_2	UkrMA_Nogai_1	0.000261542	0.000344567	0.759044	0.447826	515925
Mbuti	Czech_EBA_Unetice	Europe_LNBA	UkrEMA_Saltiv_Alans_2	UkrMA_Nogai_1	0.000266907	0.000349791	0.763048	0.445435	506336
Mbuti	WesternRussiaHG	EuropeHG_EHG	UkrEMA_Saltiv_Alans_2	UkrMA_Nogai_1	0.000380727	0.000498556	0.76366	0.44507	496090
Mbuti	UkrIA_Sarmatian_SivDon	Ukraine_IA	UkrEMA_Saltiv_Alans_2	UkrMA_Nogai_1	0.000422592	0.000539455	0.78337	0.43341	395377
Mbuti	Hungary_EN	Europe_EF	UkrEMA_Saltiv_Alans_2	UkrMA_Nogai_1	0.000310864	0.000392108	0.792801	0.427893	479330
Mbuti	Serbia_Mokrin_EBA_Maros	Europe_LNBA	UkrEMA_Saltiv_Alans_2	UkrMA_Nogai_1	0.000277908	0.000349818	0.794437	0.426941	516361
Mbuti	Italy_Imperial	Europe_IA	UkrEMA_Saltiv_Alans_2	UkrMA_Nogai_1	0.00027167	0.000339877	0.799318	0.424106	513254
Mbuti	Turkmenistan_C_Geoksyur	West/CentralAsia	UkrEMA_Saltiv_Alans_2	UkrMA_Nogai_1	0.000304422	0.000379557	0.802046	0.422527	465963
Mbuti	Czech_IA_LaTene	Europe_IA	UkrEMA_Saltiv_Alans_2	UkrMA_Nogai_1	0.000279827	0.000347494	0.805271	0.420663	506649
Mbuti	Dashti_Kozy_BA	WesternSteppe_MLBA	UkrEMA_Saltiv_Alans_2	UkrMA_Nogai_1	0.000346076	0.000421336	0.821379	0.41143	446313
Mbuti	UkrIA_Chernyakhiv_3	Ukraine_IA	UkrEMA_Saltiv_Alans_2	UkrMA_Nogai_1	0.000547178	0.000659131	0.83015	0.406454	216642
Mbuti	Sweden_Megalithic	Europe_EF	UkrEMA_Saltiv_Alans_2	UkrMA_Nogai_1	0.000356254	0.00042812	0.832135	0.405333	515445
Mbuti	UkrEIA_Scythian_LeftDnipro_LocAgr_2	Ukraine_EIA	UkrEMA_Saltiv_Alans_2	UkrMA_Nogai_1	0.000478064	0.000572526	0.835009	0.403713	359087
Mbuti	Norway_Viking	Europe_IA	UkrEMA_Saltiv_Alans_2	UkrMA_Nogai_1	0.000284753	0.000340722	0.835734	0.403305	516338
Mbuti	Russia_Steppe_Maikop	WesternSteppe_EMBA	UkrEMA_Saltiv_Alans_2	UkrMA_Nogai_1	0.000362677	0.000433331	0.836952	0.40262	443979
Mbuti	Czech_EBA	Europe_LNBA	UkrEMA_Saltiv_Alans_2	UkrMA_Nogai_1	0.000311599	0.000369345	0.843654	0.398863	480392
Mbuti	Iceland_Viking	Europe_IA	UkrEMA_Saltiv_Alans_2	UkrMA_Nogai_1	0.000299577	0.000352515	0.849826	0.395422	516323
Mbuti	Kazakhstann_OtrarCulture_LIA	WesternSteppe_IA	UkrEMA_Saltiv_Alans_2	UkrMA_Nogai_1	0.000339522	0.000398799	0.851363	0.394568	495856
Mbuti	Aktogai_MLBA	WesternSteppe_MLBA	UkrEMA_Saltiv_Alans_2	UkrMA_Nogai_1	0.000347883	0.0004052	0.858546	0.390591	456691
Mbuti	Zrubnaya	WesternSteppe_MLBA	UkrEMA_Saltiv_Alans_2	UkrMA_Nogai_1	0.000324117	0.000372834	0.869332	0.384666	508901
Mbuti	Denmark_Viking	Europe_IA	UkrEMA_Saltiv_Alans_2	UkrMA_Nogai_1	0.000295554	0.000334626	0.883237	0.377108	516348
Mbuti	Germany_Lech_EBA	Europe_LNBA	UkrEMA_Saltiv_Alans_2	UkrMA_Nogai_1	0.000340936	0.000377419	0.903336	0.366348	489412
Mbuti	Hungary_EBA_BellBeaker	Europe_LNBA	UkrEMA_Saltiv_Alans_2	UkrMA_Nogai_1	0.000338172	0.000372491	0.907866	0.363949	496961
Mbuti	Slovakia_IA_Vekerzug	Europe_IA	UkrEMA_Saltiv_Alans_2	UkrMA_Nogai_1	0.000332221	0.000363218	0.914661	0.360369	498781
Mbuti	Central_LNBA	Europe_LNBA	UkrEMA_Saltiv_Alans_2	UkrMA_Nogai_1	0.000328595	0.000358907	0.915542	0.359907	512216
Mbuti	Czech_Bohemia_Jordanow_N	Europe_EF	UkrEMA_Saltiv_Alans_2	UkrMA_Nogai_1	0.000413265	0.000441771	0.935473	0.349545	451536
Mbuti	Ukraine_Scythian	Ukraine_EIA	UkrEMA_Saltiv_Alans_2	UkrMA_Nogai_1	0.000468811	0.000498741	0.939988	0.347224	419990
Mbuti	Iron_Gates_HG	EuropeHG_WHG	UkrEMA_Saltiv_Alans_2	UkrMA_Nogai_1	0.00037085	0.00039438	0.940338	0.347044	514027
Mbuti	Switzerland_LN	Europe_EF	UkrEMA_Saltiv_Alans_2	UkrMA_Nogai_1	0.000355203	0.000377424	0.941126	0.34664	497894
Mbuti	Russia_Steppe_Eneolithic	WesternSteppe_CA	UkrEMA_Saltiv_Alans_2	UkrMA_Nogai_1	0.000394217	0.000418532	0.941904	0.346242	467171
Mbuti	England_Viking	Europe_IA	UkrEMA_Saltiv_Alans_2	UkrMA_Nogai_1	0.000323172	0.000340861	0.948105	0.343076	516336
Mbuti	UkrIA_Chernyakhiv_1	Ukraine_IA	UkrEMA_Saltiv_Alans_2	UkrMA_Nogai_1	0.000447353	0.000455843	0.981374	0.326408	430328
Mbuti	Hungary_Hun	Europe_IA	UkrEMA_Saltiv_Alans_2	UkrMA_Nogai_1	0.000363285	0.00036879	0.985073	0.324588	515700
Mbuti	Switzerland_EBA_2	Europe_LNBA	UkrEMA_Saltiv_Alans_2	UkrMA_Nogai_1	0.000359274	0.000364161	0.986579	0.323849	479730
Mbuti	Sintashta	WesternSteppe_MLBA	UkrEMA_Saltiv_Alans_2	UkrMA_Nogai_1	0.000358019	0.000356125	1.00532	0.314744	512980
Mbuti	Hungary_Transtisza_LSarmation_EHun	Europe_IA	UkrEMA_Saltiv_Alans_2	UkrMA_Nogai_1	0.000365897	0.000363234	1.00733	0.313775	516049
Mbuti	Estonia_EarlyViking	Europe_IA	UkrEMA_Saltiv_Alans_2	UkrMA_Nogai_1	0.000350089	0.000344582	1.01598	0.309638	516345
Mbuti	Greenland_EarlyNorse	Europe_IA	UkrEMA_Saltiv_Alans_2	UkrMA_Nogai_1	0.000387914	0.000381585	1.01659	0.30935	515942
Mbuti	Russia_Caucasus_Maikop_Novosvobodnaya	West/CentralAsia	UkrEMA_Saltiv_Alans_2	UkrMA_Nogai_1	0.000453545	0.000439678	1.03154	0.302289	379924
Mbuti	Russia_Zrubnaya_Alakul	WesternSteppe_IA	UkrEMA_Saltiv_Alans_2	UkrMA_Nogai_1	0.000392472	0.000379827	1.03329	0.301467	515838
Mbuti	Ukraine_Viking	Ukraine_IA	UkrEMA_Saltiv_Alans_2	UkrMA_Nogai_1	0.000569553	0.000544321	1.04636	0.295397	379501
Mbuti	Hungary_IA_LaTene	Europe_IA	UkrEMA_Saltiv_Alans_2	UkrMA_Nogai_1	0.000375769	0.000358846	1.04716	0.295027	502336
Mbuti	Ukraine_Neolithic	Ukraine_EHG	UkrEMA_Saltiv_Alans_2	UkrMA_Nogai_1	0.000434117	0.000407512	1.06529	0.286747	467514
Mbuti	Italy_Mesolithic	EuropeHG_WHG	UkrEMA_Saltiv_Alans_2	UkrMA_Nogai_1	0.00049739	0.000460187	1.08084	0.279767	512802
Mbuti	UkrBA_Zrubna	Ukraine_LNBA	UkrEMA_Saltiv_Alans_2	UkrMA_Nogai_1	0.00121916	0.00112397	1.08469	0.278059	60373
Mbuti	Czech_BellBeaker	Europe_LNBA	UkrEMA_Saltiv_Alans_2	UkrMA_Nogai_1	0.00039362	0.00035495	1.10894	0.267455	511077
Mbuti	Romania_C_Bodrogkeresztur	Europe_EF	UkrEMA_Saltiv_Alans_2	UkrMA_Nogai_1	0.000405409	0.000361405	1.12176	0.261966	512083
Mbuti	UkrFBA_Bilozerska_Pre-Cimmerian	Ukraine_LNBA	UkrEMA_Saltiv_Alans_2	UkrMA_Nogai_1	0.000582255	0.000513937	1.13293	0.257243	417021
Mbuti	Italy_Medieval_EarlyModern	Europe_MA	UkrEMA_Saltiv_Alans_2	UkrMA_Nogai_1	0.000391907	0.000343378	1.14133	0.253733	513240
Mbuti	Ukraine_Mesolithic	Ukraine_EHG	UkrEMA_Saltiv_Alans_2	UkrMA_Nogai_1	0.000525942	0.000456945	1.151	0.249734	440595
Mbuti	Ukraine_GlobularAmphora	Ukraine_EF	UkrEMA_Saltiv_Alans_2	UkrMA_Nogai_1	0.000511792	0.000438415	1.16737	0.243061	474151
Mbuti	Poland_CWC	Europe_LNBA	UkrEMA_Saltiv_Alans_2	UkrMA_Nogai_1	0.00043382	0.000370883	1.1697	0.242123	516110
Mbuti	Moldova_Glinoe_Scythian	WesternSteppe_IA	UkrEMA_Saltiv_Alans_2	UkrMA_Nogai_1	0.000518621	0.000435973	1.18957	0.234215	433069
Mbuti	Ukraine_Medieval	Ukraine_MA	UkrEMA_Saltiv_Alans_2	UkrMA_Nogai_1	0.00062834	0.000524588	1.19778	0.231004	450327
Mbuti	Latvia_BA	Europe_LNBA	UkrEMA_Saltiv_Alans_2	UkrMA_Nogai_1	0.000465261	0.000388422	1.19782	0.230985	489290
Mbuti	Czech_C_Baalberge	Europe_EF	UkrEMA_Saltiv_Alans_2	UkrMA_Nogai_1	0.000443875	0.000367331	1.20838	0.226901	505690
Mbuti	Poland_Viking	Europe_IA	UkrEMA_Saltiv_Alans_2	UkrMA_Nogai_1	0.000528746	0.000427016	1.23823	0.21563	507262
Mbuti	Czech_Bohemia_GlobularAmphorae_N	Europe_EF	UkrEMA_Saltiv_Alans_2	UkrMA_Nogai_1	0.000552116	0.000445257	1.23999	0.214978	447596
Mbuti	UkrEIA_Antiquity_Greeks?_2	Ukraine_EIA	UkrEMA_Saltiv_Alans_2	UkrMA_Nogai_1	0.000773134	0.000617792	1.25145	0.210772	236214
Mbuti	UkrEIA_ThracianHallstatt	Ukraine_EIA	UkrEMA_Saltiv_Alans_2	UkrMA_Nogai_1	0.000562911	0.000447941	1.25666	0.208876	461441
Mbuti	EHG	EuropeHG_EHG	UkrEMA_Saltiv_Alans_2	UkrMA_Nogai_1	0.000572515	0.000452301	1.26578	0.205591	482105
Mbuti	Germany_EarlyMedieval	Europe_MA	UkrEMA_Saltiv_Alans_2	UkrMA_Nogai_1	0.000479786	0.000378822	1.26652	0.205326	515786
Mbuti	UkrEIA_Scythian_SivDon_NomEl	Ukraine_EIA	UkrEMA_Saltiv_Alans_2	UkrMA_Nogai_1	0.000537851	0.000422025	1.27445	0.202502	477556
Mbuti	Ingria_IA	Europe_IA	UkrEMA_Saltiv_Alans_2	UkrMA_Nogai_1	0.000727369	0.00056498	1.28742	0.197947	252537
Mbuti	Iberia_Chl	Europe_EF	UkrEMA_Saltiv_Alans_2	UkrMA_Nogai_1	0.0004808	0.000371946	1.29266	0.196129	516340
Mbuti	Estonia_MA	Europe_MA	UkrEMA_Saltiv_Alans_2	UkrMA_Nogai_1	0.000626563	0.000483731	1.29527	0.195227	339285
Mbuti	Greenland_LateNorse	Europe_IA	UkrEMA_Saltiv_Alans_2	UkrMA_Nogai_1	0.000647472	0.000491558	1.31718	0.187777	512313
Mbuti	Estonia_EIA	Europe_IA	UkrEMA_Saltiv_Alans_2	UkrMA_Nogai_1	0.000634182	0.000479422	1.32281	0.1859	359387
Mbuti	Czech_CordedWare	Europe_LNBA	UkrEMA_Saltiv_Alans_2	UkrMA_Nogai_1	0.00050341	0.000377299	1.33425	0.182122	487667
Mbuti	Hungary_NorthHungaryMountains_LAvar	Europe_IA	UkrEMA_Saltiv_Alans_2	UkrMA_Nogai_1	0.000561937	0.000419492	1.33957	0.180386	429504
Mbuti	Krasnoyarsk_MLBA	WesternSteppe_MLBA	UkrEMA_Saltiv_Alans_2	UkrMA_Nogai_1	0.000526976	0.000371791	1.4174	0.156366	492938
Mbuti	Lithuania_CWC	Europe_LNBA	UkrEMA_Saltiv_Alans_2	UkrMA_Nogai_1	0.000595692	0.000419437	1.42022	0.155544	512604
Mbuti	Petrovka	WesternSteppe_MLBA	UkrEMA_Saltiv_Alans_2	UkrMA_Nogai_1	0.0011161	0.000760284	1.468	0.142104	147015
Mbuti	Czech_IA_Hallstatt	Europe_IA	UkrEMA_Saltiv_Alans_2	UkrMA_Nogai_1	0.0006303	0.00042696	1.47625	0.139876	432716
Mbuti	Lithuania_HG_M	EuropeHG_WHG	UkrEMA_Saltiv_Alans_2	UkrMA_Nogai_1	0.000624768	0.000417209	1.49749	0.134265	496739
Mbuti	Yamnaya_Kalmykia	WesternSteppe_EMBA	UkrEMA_Saltiv_Alans_2	UkrMA_Nogai_1	0.000604783	0.000403523	1.49876	0.133937	495887
Mbuti	SHG	EuropeHG_SHG	UkrEMA_Saltiv_Alans_2	UkrMA_Nogai_1	0.000659995	0.000437137	1.50981	0.131092	473181
Mbuti	Estonia_HG_CCC	EuropeHG_EHG	UkrEMA_Saltiv_Alans_2	UkrMA_Nogai_1	0.00107343	0.000703682	1.52545	0.127148	169414
Mbuti	UkrEIA_ThracianHallstatt_2	Ukraine_EIA	UkrEMA_Saltiv_Alans_2	UkrMA_Nogai_1	0.00088974	0.000543162	1.63807	0.101406	379652
Mbuti	Sweden_Mesolithic	EuropeHG_SHG	UkrEMA_Saltiv_Alans_2	UkrMA_Nogai_1	0.000792196	0.000466571	1.69791	0.0895247	516365
Mbuti	Faroes_EarlyModern	Europe_MA	UkrEMA_Saltiv_Alans_2	UkrMA_Nogai_1	0.000663762	0.000385546	1.72162	0.0851391	516207
Mbuti	Italy_Medieval	Europe_MA	UkrEMA_Saltiv_Alans_2	UkrMA_Nogai_1	0.000896678	0.000427024	2.09983	0.0357436	479664
Mbuti	Armenia_EBA	West/CentralAsia	UkrEMA_Saltiv_Alans_2	UkrMA_Nogai_1	0.000900225	0.000421268	2.13694	0.0326028	463819
Mbuti	UkrEIA_Scythian_LeftDnipro_LocEl	Ukraine_EIA	UkrEMA_Saltiv_Alans_2	UkrMA_Nogai_1	0.00104357	0.000466929	2.23497	0.0254193	404121
Mbuti	Ukraine_CordedWare	Ukraine_LNBA	UkrEMA_Saltiv_Alans_2	UkrMA_Nogai_1	0.00126615	0.000565968	2.23714	0.0252769	338871
Mbuti	Armenia_EarlyMedieval	West/CentralAsia	UkrEMA_Saltiv_Alans_2	UkrMA_Nogai_2	-0.00147798	0.000345956	-4.27216	1.93586e-05	650272
Mbuti	Switzerland_EBA_1	Europe_EF	UkrEMA_Saltiv_Alans_2	UkrMA_Nogai_2	-0.00143995	0.000363533	-3.961	7.46361e-05	556074
Mbuti	Poland_BKG	Europe_EF	UkrEMA_Saltiv_Alans_2	UkrMA_Nogai_2	-0.00129067	0.000332967	-3.87626	0.000106073	705619
Mbuti	Italy_C_BA	Europe_EF	UkrEMA_Saltiv_Alans_2	UkrMA_Nogai_2	-0.00144627	0.000393075	-3.67937	0.000233807	615170
Mbuti	Levant_N	Levant/Anatolia_EF	UkrEMA_Saltiv_Alans_2	UkrMA_Nogai_2	-0.00138352	0.000377865	-3.6614	0.000250839	529594
Mbuti	Slovenia_EIA	Europe_IA	UkrEMA_Saltiv_Alans_2	UkrMA_Nogai_2	-0.00108845	0.000316622	-3.4377	0.00058668	678631
Mbuti	Denmark_EarlyViking	Europe_IA	UkrEMA_Saltiv_Alans_2	UkrMA_Nogai_2	-0.0011587	0.000353124	-3.2813	0.00103331	703174
Mbuti	Anatolia_N	Levant/Anatolia_EF	UkrEMA_Saltiv_Alans_2	UkrMA_Nogai_2	-0.00102107	0.000317321	-3.21778	0.00129186	700255
Mbuti	Italy_LA	Europe_IA	UkrEMA_Saltiv_Alans_2	UkrMA_Nogai_2	-0.000927687	0.000295244	-3.14211	0.00167736	701791
Mbuti	Romania_N	Europe_EF	UkrEMA_Saltiv_Alans_2	UkrMA_Nogai_2	-0.00134994	0.000429882	-3.14025	0.00168801	452376
Mbuti	Russia_Caucasus_Maikop_Novosvobodnaya	West/CentralAsia	UkrEMA_Saltiv_Alans_2	UkrMA_Nogai_2	-0.00116103	0.000379553	-3.05895	0.00222111	515698
Mbuti	Armenia_MBA	West/CentralAsia	UkrEMA_Saltiv_Alans_2	UkrMA_Nogai_2	-0.00115728	0.000382946	-3.02204	0.00251079	566890
Mbuti	Armenia_ChL	West/CentralAsia	UkrEMA_Saltiv_Alans_2	UkrMA_Nogai_2	-0.00102805	0.00034684	-2.96406	0.00303609	643805
Mbuti	Natufian	Levant/Anatolia_EF	UkrEMA_Saltiv_Alans_2	UkrMA_Nogai_2	-0.00139528	0.000472278	-2.95436	0.00313316	332003
Mbuti	Ireland_Viking	Europe_IA	UkrEMA_Saltiv_Alans_2	UkrMA_Nogai_2	-0.001085	0.000369562	-2.93591	0.00332567	685483
Mbuti	Armenia_LBA	West/CentralAsia	UkrEMA_Saltiv_Alans_2	UkrMA_Nogai_2	-0.00082969	0.000282937	-2.93242	0.00336337	704344
Mbuti	Iberia_EN	Europe_EF	UkrEMA_Saltiv_Alans_2	UkrMA_Nogai_2	-0.00108315	0.000370191	-2.92592	0.00343439	641013
Mbuti	Switzerland_EBA_2	Europe_LNBA	UkrEMA_Saltiv_Alans_2	UkrMA_Nogai_2	-0.00093499	0.000320345	-2.9187	0.00351496	653845
Mbuti	Czech_N	Europe_EF	UkrEMA_Saltiv_Alans_2	UkrMA_Nogai_2	-0.00101857	0.000349838	-2.91156	0.00359629	666551
Mbuti	LBK_EN	Europe_EF	UkrEMA_Saltiv_Alans_2	UkrMA_Nogai_2	-0.000941646	0.000326269	-2.88611	0.00390042	705904
Mbuti	Armenia_Lchashen_LBA	West/CentralAsia	UkrEMA_Saltiv_Alans_2	UkrMA_Nogai_2	-0.000852239	0.000297777	-2.862	0.00420974	655996
Mbuti	Iberia_MN	Europe_EF	UkrEMA_Saltiv_Alans_2	UkrMA_Nogai_2	-0.00106002	0.000373068	-2.84135	0.00449229	611998
Mbuti	Russia_Viking	Europe_IA	UkrEMA_Saltiv_Alans_2	UkrMA_Nogai_2	-0.000858741	0.000305925	-2.80703	0.00500003	705930
Mbuti	Italy_Imperial	Europe_IA	UkrEMA_Saltiv_Alans_2	UkrMA_Nogai_2	-0.000815327	0.000291662	-2.79546	0.00518264	701804
Mbuti	Armenia_LBA_EIA	West/CentralAsia	UkrEMA_Saltiv_Alans_2	UkrMA_Nogai_2	-0.00079238	0.000284319	-2.78694	0.00532084	700930
Mbuti	Czech_C_Baalberge	Europe_EF	UkrEMA_Saltiv_Alans_2	UkrMA_Nogai_2	-0.000863622	0.000311342	-2.77387	0.00553934	690310
Mbuti	Germany_Lech_EBA	Europe_LNBA	UkrEMA_Saltiv_Alans_2	UkrMA_Nogai_2	-0.000879379	0.000317153	-2.77273	0.00555884	667161
Mbuti	Russia_Steppe_Catacomb	WesternSteppe_MLBA	UkrEMA_Saltiv_Alans_2	UkrMA_Nogai_2	-0.000992667	0.000360623	-2.75264	0.00591163	553881
Mbuti	Armenia_EBA_KuraAraxes	West/CentralAsia	UkrEMA_Saltiv_Alans_2	UkrMA_Nogai_2	-0.000927101	0.000338668	-2.73749	0.00619097	635023
Mbuti	Italy_IA_Republic	Europe_IA	UkrEMA_Saltiv_Alans_2	UkrMA_Nogai_2	-0.000900128	0.000330006	-2.72761	0.00637952	700869
Mbuti	Poland_GlobularAmphora	Europe_EF	UkrEMA_Saltiv_Alans_2	UkrMA_Nogai_2	-0.00086447	0.000317959	-2.71881	0.00655175	706052
Mbuti	Norway_Viking	Europe_IA	UkrEMA_Saltiv_Alans_2	UkrMA_Nogai_2	-0.000787853	0.000291013	-2.70728	0.00678368	706066
Mbuti	Hungary_EBA_BellBeaker	Europe_LNBA	UkrEMA_Saltiv_Alans_2	UkrMA_Nogai_2	-0.000833624	0.000309806	-2.69079	0.00712823	677616
Mbuti	Yamnaya_Samara	WesternSteppe_EMBA	UkrEMA_Saltiv_Alans_2	UkrMA_Nogai_2	-0.000874343	0.000326985	-2.67396	0.0074962	696090
Mbuti	Denmark_Viking	Europe_IA	UkrEMA_Saltiv_Alans_2	UkrMA_Nogai_2	-0.000772114	0.000291518	-2.6486	0.00808257	706085
Mbuti	Sweden_Viking	Europe_IA	UkrEMA_Saltiv_Alans_2	UkrMA_Nogai_2	-0.000768075	0.000290267	-2.6461	0.00814255	706087
Mbuti	Hungary_BA	Europe_LNBA	UkrEMA_Saltiv_Alans_2	UkrMA_Nogai_2	-0.000916346	0.000348059	-2.63273	0.00847012	669190
Mbuti	Czech_BellBeaker	Europe_LNBA	UkrEMA_Saltiv_Alans_2	UkrMA_Nogai_2	-0.000786402	0.000298997	-2.63013	0.00853518	698159
Mbuti	Sweden_Mgl	Europe_LNBA	UkrEMA_Saltiv_Alans_2	UkrMA_Nogai_2	-0.00107569	0.000410703	-2.61915	0.00881493	551486
Mbuti	Estonia_EarlyViking	Europe_IA	UkrEMA_Saltiv_Alans_2	UkrMA_Nogai_2	-0.000766939	0.00029396	-2.60899	0.00908104	706074
Mbuti	Remedello	Europe_EF	UkrEMA_Saltiv_Alans_2	UkrMA_Nogai_2	-0.00120468	0.000461807	-2.60862	0.00909094	434672
Mbuti	Scotland_Viking	Europe_IA	UkrEMA_Saltiv_Alans_2	UkrMA_Nogai_2	-0.00091938	0.000356594	-2.57823	0.00993087	679614
Mbuti	England_Viking	Europe_IA	UkrEMA_Saltiv_Alans_2	UkrMA_Nogai_2	-0.000750725	0.000291973	-2.57121	0.0101343	706062
Mbuti	Iran_ChL	West/CentralAsia	UkrEMA_Saltiv_Alans_2	UkrMA_Nogai_2	-0.000877454	0.000342593	-2.56121	0.0104308	639204
Mbuti	Armenia_EIA	West/CentralAsia	UkrEMA_Saltiv_Alans_2	UkrMA_Nogai_2	-0.000834276	0.00032591	-2.55984	0.0104721	603342
Mbuti	Germany_SouthernGermany_EBA	Europe_LNBA	UkrEMA_Saltiv_Alans_2	UkrMA_Nogai_2	-0.000872724	0.000346418	-2.51928	0.0117594	580158
Mbuti	Central_LNBA	Europe_LNBA	UkrEMA_Saltiv_Alans_2	UkrMA_Nogai_2	-0.000776662	0.00030919	-2.51193	0.0120073	699856
Mbuti	Hungary_MidAvar	Europe_IA	UkrEMA_Saltiv_Alans_2	UkrMA_Nogai_2	-0.000719299	0.000288226	-2.49561	0.0125742	706109
Mbuti	Italy_Medieval	Europe_MA	UkrEMA_Saltiv_Alans_2	UkrMA_Nogai_2	-0.000869358	0.000348365	-2.49554	0.0125765	655640
Mbuti	Yamnaya_Kalmykia	WesternSteppe_EMBA	UkrEMA_Saltiv_Alans_2	UkrMA_Nogai_2	-0.000838288	0.000345218	-2.42829	0.0151702	676791
Mbuti	UkrEIA_ThracianHallstatt	Ukraine_EIA	UkrEMA_Saltiv_Alans_2	UkrMA_Nogai_2	-0.000880928	0.000366366	-2.4045	0.0161946	629097
Mbuti	Czech_Bohemia_Jordanow_N	Europe_EF	UkrEMA_Saltiv_Alans_2	UkrMA_Nogai_2	-0.000936611	0.000393108	-2.38258	0.0171919	614116
Mbuti	Hungary_EN	Europe_EF	UkrEMA_Saltiv_Alans_2	UkrMA_Nogai_2	-0.000785513	0.000330438	-2.37719	0.0174453	652903
Mbuti	Ukraine_Yamnaya	Ukraine_LNBA	UkrEMA_Saltiv_Alans_2	UkrMA_Nogai_2	-0.000979046	0.0004124	-2.37402	0.0175956	558381
Mbuti	Hungary_MidLateAvar	Europe_IA	UkrEMA_Saltiv_Alans_2	UkrMA_Nogai_2	-0.000736815	0.000310632	-2.37199	0.0176926	705744
Mbuti	Serbia_Mokrin_EBA_Maros	Europe_LNBA	UkrEMA_Saltiv_Alans_2	UkrMA_Nogai_2	-0.00071828	0.000302898	-2.37136	0.0177226	706103
Mbuti	Czech_Bohemia_Unetice_EBA	Europe_LNBA	UkrEMA_Saltiv_Alans_2	UkrMA_Nogai_2	-0.000693294	0.000292627	-2.36921	0.0178263	705426
Mbuti	Iceland_Viking	Europe_IA	UkrEMA_Saltiv_Alans_2	UkrMA_Nogai_2	-0.000721666	0.000306677	-2.35318	0.0186137	706046
Mbuti	Dashti_Kozy_BA	WesternSteppe_MLBA	UkrEMA_Saltiv_Alans_2	UkrMA_Nogai_2	-0.000832984	0.000354633	-2.34886	0.0188309	606938
Mbuti	Iberia_Chl	Europe_EF	UkrEMA_Saltiv_Alans_2	UkrMA_Nogai_2	-0.000771942	0.00033084	-2.33328	0.0196336	706077
Mbuti	Italy_Medieval_EarlyModern	Europe_MA	UkrEMA_Saltiv_Alans_2	UkrMA_Nogai_2	-0.000690323	0.000296364	-2.32931	0.0198426	701781
Mbuti	Czech_Bohemia_FunnelBeaker_N	Europe_EF	UkrEMA_Saltiv_Alans_2	UkrMA_Nogai_2	-0.000852766	0.000366457	-2.32706	0.0199623	642352
Mbuti	Hungary_C	Europe_EF	UkrEMA_Saltiv_Alans_2	UkrMA_Nogai_2	-0.000784143	0.000337091	-2.3262	0.0200077	660754
Mbuti	Denmark_IA	Europe_IA	UkrEMA_Saltiv_Alans_2	UkrMA_Nogai_2	-0.000847137	0.000364471	-2.32429	0.0201098	704456
Mbuti	Norway_Medieval	Europe_MA	UkrEMA_Saltiv_Alans_2	UkrMA_Nogai_2	-0.000981838	0.000423396	-2.31896	0.0203973	702148
Mbuti	Romania_BA_Arman	Europe_LNBA	UkrEMA_Saltiv_Alans_2	UkrMA_Nogai_2	-0.000832275	0.000359462	-2.31533	0.0205947	567025
Mbuti	Romania_C_Bodrogkeresztur	Europe_EF	UkrEMA_Saltiv_Alans_2	UkrMA_Nogai_2	-0.000713545	0.000308296	-2.31448	0.0206414	699718
Mbuti	Italy_N	Europe_EF	UkrEMA_Saltiv_Alans_2	UkrMA_Nogai_2	-0.000747933	0.000324746	-2.30314	0.0212712	701731
Mbuti	Uzbekistan_Bustan_BA	West/CentralAsia	UkrEMA_Saltiv_Alans_2	UkrMA_Nogai_2	-0.000964031	0.000420244	-2.29398	0.0217917	501792
Mbuti	Maitan_MLBA_Alakul	WesternSteppe_MLBA	UkrEMA_Saltiv_Alans_2	UkrMA_Nogai_2	-0.000733047	0.000319789	-2.29229	0.0218891	670844
Mbuti	Ukraine_Trypillia	Ukraine_EF	UkrEMA_Saltiv_Alans_2	UkrMA_Nogai_2	-0.000721884	0.000316148	-2.28338	0.0224081	706086
Mbuti	Czech_Bohemia_CordedWare	Europe_LNBA	UkrEMA_Saltiv_Alans_2	UkrMA_Nogai_2	-0.000681382	0.000298765	-2.28066	0.0225685	702680
Mbuti	Armenia_IA	West/CentralAsia	UkrEMA_Saltiv_Alans_2	UkrMA_Nogai_2	-0.000745777	0.000330938	-2.25352	0.0242261	621538
Mbuti	Russia_Late_Sarmatian	WesternSteppe_IA	UkrEMA_Saltiv_Alans_2	UkrMA_Nogai_2	-0.000843902	0.00037566	-2.24645	0.0246751	600009
Mbuti	Hungary_Conqueror_Commoner	Europe_IA	UkrEMA_Saltiv_Alans_2	UkrMA_Nogai_2	-0.000628717	0.000280362	-2.24252	0.0249279	706112
Mbuti	Russia_Zrubnaya_Alakul	WesternSteppe_IA	UkrEMA_Saltiv_Alans_2	UkrMA_Nogai_2	-0.000728912	0.000326284	-2.23398	0.0254846	705354
Mbuti	Hungary_Langobard	Europe_IA	UkrEMA_Saltiv_Alans_2	UkrMA_Nogai_2	-0.000665702	0.00029837	-2.23113	0.0256724	706110
Mbuti	UkrFBA_Bilozerska_Pre-Cimmerian	Ukraine_LNBA	UkrEMA_Saltiv_Alans_2	UkrMA_Nogai_2	-0.000967664	0.00043409	-2.22918	0.025802	568946
Mbuti	Czech_IA_LaTene	Europe_IA	UkrEMA_Saltiv_Alans_2	UkrMA_Nogai_2	-0.0006753	0.000303602	-2.22429	0.0261286	691810
Mbuti	Slovakia_IA_Vekerzug	Europe_IA	UkrEMA_Saltiv_Alans_2	UkrMA_Nogai_2	-0.000675344	0.000306805	-2.20122	0.0277205	680538
Mbuti	UkrEIA_Scythian_SivDon_NomEl	Ukraine_EIA	UkrEMA_Saltiv_Alans_2	UkrMA_Nogai_2	-0.000792777	0.000360738	-2.19765	0.0279737	650465
Mbuti	Czech_EBA_Unetice	Europe_LNBA	UkrEMA_Saltiv_Alans_2	UkrMA_Nogai_2	-0.000674341	0.000307096	-2.19587	0.0281014	691284
Mbuti	UkrIA_Chernyakhiv_2	Ukraine_IA	UkrEMA_Saltiv_Alans_2	UkrMA_Nogai_2	-0.000759625	0.000349493	-2.17351	0.0297422	669506
Mbuti	Sweden_Megalithic	Europe_EF	UkrEMA_Saltiv_Alans_2	UkrMA_Nogai_2	-0.000819168	0.000376927	-2.17328	0.0297594	704831
Mbuti	Poltavka	WesternSteppe_EMBA	UkrEMA_Saltiv_Alans_2	UkrMA_Nogai_2	-0.000727982	0.000335312	-2.17106	0.0299268	683236
Mbuti	Switzerland_LN	Europe_EF	UkrEMA_Saltiv_Alans_2	UkrMA_Nogai_2	-0.000706799	0.000325984	-2.1682	0.0301435	679304
Mbuti	Slovakia_LIA_LaTene	Europe_IA	UkrEMA_Saltiv_Alans_2	UkrMA_Nogai_2	-0.00077576	0.000361468	-2.14614	0.0318622	628917
Mbuti	Gonur1_BA	West/CentralAsia	UkrEMA_Saltiv_Alans_2	UkrMA_Nogai_2	-0.000713629	0.000333328	-2.14092	0.0322805	582412
Mbuti	Italy_C	Europe_EF	UkrEMA_Saltiv_Alans_2	UkrMA_Nogai_2	-0.000772567	0.000361071	-2.13965	0.0323828	700002
Mbuti	Levant_BA	Levant/Anatolia_EF	UkrEMA_Saltiv_Alans_2	UkrMA_Nogai_2	-0.000764764	0.000361166	-2.11749	0.0342186	551886
Mbuti	Sappali_Tepe_BA	West/CentralAsia	UkrEMA_Saltiv_Alans_2	UkrMA_Nogai_2	-0.000630136	0.000299722	-2.1024	0.0355184	694703
Mbuti	Czech_Bohemia_BellBeaker	Europe_LNBA	UkrEMA_Saltiv_Alans_2	UkrMA_Nogai_2	-0.00064389	0.000307854	-2.09154	0.0364793	687874
Mbuti	Armenia_MLBA	West/CentralAsia	UkrEMA_Saltiv_Alans_2	UkrMA_Nogai_2	-0.000777273	0.000372113	-2.08881	0.0367247	621015
Mbuti	Oy_Dzhaylau_MLBA	WesternSteppe_MLBA	UkrEMA_Saltiv_Alans_2	UkrMA_Nogai_2	-0.000719477	0.000346382	-2.07712	0.0377902	625147
Mbuti	Andronovo	WesternSteppe_MLBA	UkrEMA_Saltiv_Alans_2	UkrMA_Nogai_2	-0.000743438	0.000359146	-2.07001	0.0384511	702069
Mbuti	Alan	West/CentralAsia	UkrEMA_Saltiv_Alans_2	UkrMA_Nogai_2	-0.000702217	0.000340624	-2.06156	0.0392496	702169
Mbuti	Czech_CordedWare	Europe_LNBA	UkrEMA_Saltiv_Alans_2	UkrMA_Nogai_2	-0.000665069	0.000323937	-2.05308	0.0400647	664690
Mbuti	UkrFBA/EIA_Lusatian	Ukraine_LNBA	UkrEMA_Saltiv_Alans_2	UkrMA_Nogai_2	-0.000781785	0.000381921	-2.04698	0.04066	674445
Mbuti	HungarianScythian	Europe_IA	UkrEMA_Saltiv_Alans_2	UkrMA_Nogai_2	-0.000729726	0.000358647	-2.03466	0.0418851	652829
Mbuti	UkrEIA_Scythian_LeftDnipro_LocAgr	Ukraine_EIA	UkrEMA_Saltiv_Alans_2	UkrMA_Nogai_2	-0.000843414	0.000420797	-2.00433	0.0450352	509380
Mbuti	Latvia_BA	Europe_LNBA	UkrEMA_Saltiv_Alans_2	UkrMA_Nogai_2	-0.000635101	0.000321666	-1.97441	0.0483346	666832
Mbuti	Hungary_DanubeTisza_LSarmation_EHun	Europe_IA	UkrEMA_Saltiv_Alans_2	UkrMA_Nogai_2	-0.000646705	0.000332132	-1.94713	0.0515191	700691
Mbuti	UkrEIA_Antiquity_Greeks?_1	Ukraine_EIA	UkrEMA_Saltiv_Alans_2	UkrMA_Nogai_2	-0.000935307	0.000485194	-1.9277	0.0538928	414904
Mbuti	UkrIA_Sarmatian_SivDon	Ukraine_IA	UkrEMA_Saltiv_Alans_2	UkrMA_Nogai_2	-0.000887894	0.000467869	-1.89774	0.0577304	536757
Mbuti	Poland_BellBeaker	Europe_LNBA	UkrEMA_Saltiv_Alans_2	UkrMA_Nogai_2	-0.000614611	0.000325825	-1.88632	0.0592512	683840
Mbuti	Afanasievo	WesternSteppe_EMBA	UkrEMA_Saltiv_Alans_2	UkrMA_Nogai_2	-0.000563782	0.000301106	-1.87237	0.0611558	705672
Mbuti	Russia_North_Caucasus_MBA	West/CentralAsia	UkrEMA_Saltiv_Alans_2	UkrMA_Nogai_2	-0.000679566	0.000363007	-1.87205	0.0611997	621485
Mbuti	Hungary_Tiszaregion_EAvar	Europe_IA	UkrEMA_Saltiv_Alans_2	UkrMA_Nogai_2	-0.000707051	0.000381233	-1.85464	0.063647	531462
Mbuti	Germany_EarlyMedieval	Europe_MA	UkrEMA_Saltiv_Alans_2	UkrMA_Nogai_2	-0.000610746	0.000329706	-1.8524	0.0639688	705248
Mbuti	Czech_Bohemia_Rivnac_N	Europe_EF	UkrEMA_Saltiv_Alans_2	UkrMA_Nogai_2	-0.000651441	0.000351805	-1.85171	0.0640674	640320
Mbuti	Hungary_IA_LaTene	Europe_IA	UkrEMA_Saltiv_Alans_2	UkrMA_Nogai_2	-0.000560562	0.000303449	-1.8473	0.0647032	685231
Mbuti	UkrMA_GoldenHorde_Slav/Nom?	Ukraine_MA	UkrEMA_Saltiv_Alans_2	UkrMA_Nogai_2	-0.000771699	0.000418695	-1.8431	0.0653137	556672
Mbuti	Central_CWC	Europe_LNBA	UkrEMA_Saltiv_Alans_2	UkrMA_Nogai_2	-0.000619241	0.000339351	-1.82478	0.0680339	692650
Mbuti	SaltovoMayaki	WesternSteppe_MA	UkrEMA_Saltiv_Alans_2	UkrMA_Nogai_2	-0.00170095	0.000934188	-1.82078	0.0686408	65368
Mbuti	Estonia_LBA	Europe_LNBA	UkrEMA_Saltiv_Alans_2	UkrMA_Nogai_2	-0.00065319	0.000359869	-1.81508	0.0695118	605259
Mbuti	Germany_BellBeaker	Europe_LNBA	UkrEMA_Saltiv_Alans_2	UkrMA_Nogai_2	-0.000591039	0.000327181	-1.80646	0.0708462	690820
Mbuti	UkrEIA_Scythian_SivDon_NomEl_2	Ukraine_EIA	UkrEMA_Saltiv_Alans_2	UkrMA_Nogai_2	-0.00163225	0.000903982	-1.80563	0.0709766	80189
Mbuti	Iran_Hasanlu_IA	West/CentralAsia	UkrEMA_Saltiv_Alans_2	UkrMA_Nogai_2	-0.000542124	0.000300895	-1.80171	0.0715914	682299
Mbuti	UkrEM_Cossack_Slavs	Ukraine_MA	UkrEMA_Saltiv_Alans_2	UkrMA_Nogai_2	-0.000884988	0.000492688	-1.79624	0.0724556	392143
Mbuti	Russia_North_Caucasus	WesternSteppe_MLBA	UkrEMA_Saltiv_Alans_2	UkrMA_Nogai_2	-0.000651732	0.000365126	-1.78495	0.0742694	550268
Mbuti	UkrIA_Chernyakhiv_1	Ukraine_IA	UkrEMA_Saltiv_Alans_2	UkrMA_Nogai_2	-0.000670912	0.000375965	-1.78451	0.0743416	586012
Mbuti	ScySar_SU	WesternSteppe_IA	UkrEMA_Saltiv_Alans_2	UkrMA_Nogai_2	-0.000637341	0.000358324	-1.77867	0.075294	598712
Mbuti	Central_MN	Europe_EF	UkrEMA_Saltiv_Alans_2	UkrMA_Nogai_2	-0.000663114	0.000372841	-1.77854	0.0753145	690142
Mbuti	Ukraine_Eneolithic	Ukraine_LNBA	UkrEMA_Saltiv_Alans_2	UkrMA_Nogai_2	-0.000651852	0.00036859	-1.7685	0.0769767	563405
Mbuti	Czech_IA_Hallstatt	Europe_IA	UkrEMA_Saltiv_Alans_2	UkrMA_Nogai_2	-0.000630212	0.000357197	-1.76433	0.0776768	587612
Mbuti	Hungary_Transtisza_LSarmation_EHun	Europe_IA	UkrEMA_Saltiv_Alans_2	UkrMA_Nogai_2	-0.000549294	0.000314424	-1.74698	0.0806403	705618
Mbuti	China_Xinjiang_Kuokesuxi_EIA	EastAsia	UkrEMA_Saltiv_Alans_2	UkrMA_Nogai_2	-0.00060937	0.000349686	-1.74262	0.0813996	638772
Mbuti	WHG	EuropeHG_WHG	UkrEMA_Saltiv_Alans_2	UkrMA_Nogai_2	-0.000644432	0.000375255	-1.71732	0.0859207	701745
Mbuti	Hungary_NorthHungaryMountains_LAvar	Europe_IA	UkrEMA_Saltiv_Alans_2	UkrMA_Nogai_2	-0.000612445	0.000357529	-1.71299	0.0867138	583374
Mbuti	Hungary_Hun	Europe_IA	UkrEMA_Saltiv_Alans_2	UkrMA_Nogai_2	-0.000554059	0.000324252	-1.70873	0.0875014	705192
Mbuti	Armenia_LBA_EIA_o	West/CentralAsia	UkrEMA_Saltiv_Alans_2	UkrMA_Nogai_2	-0.000677891	0.00039742	-1.70573	0.0880586	545636
Mbuti	Ukraine_Viking	Ukraine_IA	UkrEMA_Saltiv_Alans_2	UkrMA_Nogai_2	-0.000790693	0.000469516	-1.68406	0.0921705	517145
Mbuti	Norway_IA	Europe_IA	UkrEMA_Saltiv_Alans_2	UkrMA_Nogai_2	-0.000630041	0.000374361	-1.68298	0.0923797	665786
Mbuti	UkrMA_WhiteCroat_Slavs	Ukraine_MA	UkrEMA_Saltiv_Alans_2	UkrMA_Nogai_2	-0.000837296	0.000497833	-1.68188	0.0925916	491720
Mbuti	Fatyanovo	Europe_LNBA	UkrEMA_Saltiv_Alans_2	UkrMA_Nogai_2	-0.000517513	0.000310172	-1.66847	0.095222	705117
Mbuti	Potapovka	WesternSteppe_EMBA	UkrEMA_Saltiv_Alans_2	UkrMA_Nogai_2	-0.000573808	0.000344576	-1.66526	0.0958609	642387
Mbuti	Zrubnaya	WesternSteppe_MLBA	UkrEMA_Saltiv_Alans_2	UkrMA_Nogai_2	-0.000507243	0.000306039	-1.65745	0.097429	694876
Mbuti	Moldova_MBA_MultiCordonedWare	WesternSteppe_MLBA	UkrEMA_Saltiv_Alans_2	UkrMA_Nogai_2	-0.000656691	0.000396957	-1.65431	0.0980641	553120
Mbuti	Armenia_UrartianEmpire	West/CentralAsia	UkrEMA_Saltiv_Alans_2	UkrMA_Nogai_2	-0.000645368	0.000390145	-1.65418	0.0980917	556091
Mbuti	Krasnoyarsk_MLBA	WesternSteppe_MLBA	UkrEMA_Saltiv_Alans_2	UkrMA_Nogai_2	-0.000504619	0.000307305	-1.64208	0.100574	672085
Mbuti	Hungary_EIA_Prescythian_Mezocsat	Europe_IA	UkrEMA_Saltiv_Alans_2	UkrMA_Nogai_2	-0.00055513	0.000338157	-1.64163	0.100666	619635
Mbuti	Kairan_MLBA	WesternSteppe_MLBA	UkrEMA_Saltiv_Alans_2	UkrMA_Nogai_2	-0.000580948	0.000355176	-1.63567	0.10191	617221
Mbuti	Sarmatian	WesternSteppe_IA	UkrEMA_Saltiv_Alans_2	UkrMA_Nogai_2	-0.000551084	0.000338118	-1.62986	0.103131	670667
Mbuti	UkrEIA_Scythian_SivDon_Nom	Ukraine_EIA	UkrEMA_Saltiv_Alans_2	UkrMA_Nogai_2	-0.000517285	0.000317736	-1.62803	0.103518	692084
Mbuti	UkrEMA_Saltiv_Bulgars_1	Ukraine_MA	UkrEMA_Saltiv_Alans_2	UkrMA_Nogai_2	-0.00075454	0.000471147	-1.6015	0.109267	395366
Mbuti	Northern_LNBA	Europe_LNBA	UkrEMA_Saltiv_Alans_2	UkrMA_Nogai_2	-0.000548943	0.000343305	-1.599	0.109821	677269
Mbuti	Hungary_EarlyArpadian	Europe_IA	UkrEMA_Saltiv_Alans_2	UkrMA_Nogai_2	-0.000460882	0.000288793	-1.59589	0.110513	706101
Mbuti	Germany_Tollense_BA	Europe_LNBA	UkrEMA_Saltiv_Alans_2	UkrMA_Nogai_2	-0.000797994	0.000502264	-1.5888	0.112107	301287
Mbuti	Moldova_MBA_Catacomb	WesternSteppe_MLBA	UkrEMA_Saltiv_Alans_2	UkrMA_Nogai_2	-0.00071677	0.000455875	-1.5723	0.115882	384993
Mbuti	Ukraine_GlobularAmphora	Ukraine_EF	UkrEMA_Saltiv_Alans_2	UkrMA_Nogai_2	-0.000578752	0.000372684	-1.55293	0.12044	645858
Mbuti	Turkmenistan_C_Geoksyur	West/CentralAsia	UkrEMA_Saltiv_Alans_2	UkrMA_Nogai_2	-0.00047735	0.000312759	-1.52626	0.126946	634506
Mbuti	Armenia_LIA	West/CentralAsia	UkrEMA_Saltiv_Alans_2	UkrMA_Nogai_2	-0.000495344	0.000329023	-1.5055	0.132196	630836
Mbuti	Nomad_IA	WesternSteppe_IA	UkrEMA_Saltiv_Alans_2	UkrMA_Nogai_2	-0.000536394	0.000360206	-1.48913	0.136452	689027
Mbuti	Faroes_EarlyModern	Europe_MA	UkrEMA_Saltiv_Alans_2	UkrMA_Nogai_2	-0.000483406	0.000327206	-1.47738	0.139574	705897
Mbuti	Poland_EBA	Europe_LNBA	UkrEMA_Saltiv_Alans_2	UkrMA_Nogai_2	-0.000513918	0.000350912	-1.46452	0.143052	688283
Mbuti	China_Xinjiang_Chaganguole_BA_Chemurcheck	EastAsia	UkrEMA_Saltiv_Alans_2	UkrMA_Nogai_2	-0.000519349	0.00035482	-1.4637	0.143277	587384
Mbuti	Kazakh_Mys_MLBA	WesternSteppe_MLBA	UkrEMA_Saltiv_Alans_2	UkrMA_Nogai_2	-0.0004972	0.000339711	-1.4636	0.143304	593337
Mbuti	Czech_EBA	Europe_LNBA	UkrEMA_Saltiv_Alans_2	UkrMA_Nogai_2	-0.000458478	0.000314782	-1.4565	0.145255	654235
Mbuti	Russia_Steppe_Eneolithic	WesternSteppe_CA	UkrEMA_Saltiv_Alans_2	UkrMA_Nogai_2	-0.000516306	0.00035768	-1.44348	0.148884	635847
Mbuti	UkrEIA_Scythian_LeftDnipro_IllThr	Ukraine_EIA	UkrEMA_Saltiv_Alans_2	UkrMA_Nogai_2	-0.000722422	0.000509827	-1.417	0.156484	434322
Mbuti	Iron_Gates_HG	EuropeHG_WHG	UkrEMA_Saltiv_Alans_2	UkrMA_Nogai_2	-0.000479371	0.000340819	-1.40653	0.159567	702584
Mbuti	Tagar	WesternSteppe_IA	UkrEMA_Saltiv_Alans_2	UkrMA_Nogai_2	-0.000430416	0.000308069	-1.39714	0.162371	702938
Mbuti	Greenland_EarlyNorse	Europe_IA	UkrEMA_Saltiv_Alans_2	UkrMA_Nogai_2	-0.00044245	0.000319683	-1.38403	0.166349	705455
Mbuti	UkrEMA_Saltiv_Alans_1	Ukraine_MA	UkrEMA_Saltiv_Alans_2	UkrMA_Nogai_2	-0.000535557	0.000387233	-1.38303	0.166654	592076
Mbuti	Greenland_LateNorse	Europe_IA	UkrEMA_Saltiv_Alans_2	UkrMA_Nogai_2	-0.000571203	0.00041387	-1.38015	0.16754	700541
Mbuti	Ukraine_CordedWare	Ukraine_LNBA	UkrEMA_Saltiv_Alans_2	UkrMA_Nogai_2	-0.000638325	0.00047112	-1.35491	0.175446	462876
Mbuti	UkrN_?	Ukraine_EHG	UkrEMA_Saltiv_Alans_2	UkrMA_Nogai_2	-0.00144231	0.00106709	-1.35164	0.176491	63199
Mbuti	Moldova_Glinoe_Scythian	WesternSteppe_IA	UkrEMA_Saltiv_Alans_2	UkrMA_Nogai_2	-0.000508031	0.000380144	-1.33642	0.181413	592420
Mbuti	Armenia_EBA	West/CentralAsia	UkrEMA_Saltiv_Alans_2	UkrMA_Nogai_2	-0.000459418	0.000349244	-1.31547	0.188354	631022
Mbuti	Estonia_MA	Europe_MA	UkrEMA_Saltiv_Alans_2	UkrMA_Nogai_2	-0.000549063	0.000419082	-1.31016	0.190143	462867
Mbuti	Poland_CWC	Europe_LNBA	UkrEMA_Saltiv_Alans_2	UkrMA_Nogai_2	-0.000413941	0.00031701	-1.30576	0.191633	705748
Mbuti	Samara_Eneolithic	WesternSteppe_N	UkrEMA_Saltiv_Alans_2	UkrMA_Nogai_2	-0.000557662	0.000432657	-1.28892	0.197424	477552
Mbuti	Sintashta	WesternSteppe_MLBA	UkrEMA_Saltiv_Alans_2	UkrMA_Nogai_2	-0.000386213	0.000299865	-1.28796	0.197761	701001
Mbuti	Scy_Kaz	WesternSteppe_IA	UkrEMA_Saltiv_Alans_2	UkrMA_Nogai_2	-0.00100211	0.000783741	-1.27862	0.201029	95486
Mbuti	Bustan_BA	West/CentralAsia	UkrEMA_Saltiv_Alans_2	UkrMA_Nogai_2	-0.000488159	0.000382201	-1.27723	0.201521	547075
Mbuti	Mongolia_Arkhangai_Xiongnu	EastAsia	UkrEMA_Saltiv_Alans_2	UkrMA_Nogai_2	-0.00039309	0.000311674	-1.26122	0.207229	684428
Mbuti	Sweden_Gotland_Vasterbjers_PittedWare_BattleAxe	EuropeHG_SHG	UkrEMA_Saltiv_Alans_2	UkrMA_Nogai_2	-0.000453053	0.000360027	-1.25839	0.208252	706097
Mbuti	Wusun	WesternSteppe_IA	UkrEMA_Saltiv_Alans_2	UkrMA_Nogai_2	-0.000455834	0.000372099	-1.22503	0.220563	683028
Mbuti	Ukraine_BellBeaker	Ukraine_LNBA	UkrEMA_Saltiv_Alans_2	UkrMA_Nogai_2	-0.000863812	0.000715612	-1.20709	0.227396	152385
Mbuti	China_Xinjiang_Tuoganbai_BA	EastAsia	UkrEMA_Saltiv_Alans_2	UkrMA_Nogai_2	-0.000462055	0.000385251	-1.19936	0.230387	595362
Mbuti	UkrEIA_Scythian_RightDnipro_IllThr_2	Ukraine_EIA	UkrEMA_Saltiv_Alans_2	UkrMA_Nogai_2	-0.000535981	0.000447496	-1.19773	0.231021	465139
Mbuti	Ukraine_Scythian	Ukraine_EIA	UkrEMA_Saltiv_Alans_2	UkrMA_Nogai_2	-0.000462298	0.000407756	-1.13376	0.256894	573689
Mbuti	Lithuania_BA	Europe_LNBA	UkrEMA_Saltiv_Alans_2	UkrMA_Nogai_2	-0.000536725	0.000475673	-1.12835	0.259173	366226
Mbuti	UkrEIA_Scythian_RightDnipro_IllThr	Ukraine_EIA	UkrEMA_Saltiv_Alans_2	UkrMA_Nogai_2	-0.000428331	0.000379826	-1.1277	0.259445	670966
Mbuti	Udegram_IA	West/CentralAsia	UkrEMA_Saltiv_Alans_2	UkrMA_Nogai_2	-0.000348199	0.000309071	-1.1266	0.259912	657843
Mbuti	Estonia_CWC	Europe_LNBA	UkrEMA_Saltiv_Alans_2	UkrMA_Nogai_2	-0.000392181	0.000349371	-1.12254	0.261635	686735
Mbuti	Iran_N	West/CentralAsia	UkrEMA_Saltiv_Alans_2	UkrMA_Nogai_2	-0.000444286	0.000401684	-1.10606	0.268701	556652
Mbuti	Pakistan_Butkara_IA	West/CentralAsia	UkrEMA_Saltiv_Alans_2	UkrMA_Nogai_2	-0.000382231	0.000345701	-1.10567	0.268869	577076
Mbuti	Russia_Mezhovskaya	WesternSteppe_MLBA	UkrEMA_Saltiv_Alans_2	UkrMA_Nogai_2	-0.000462959	0.000419201	-1.10439	0.269426	646820
Mbuti	Pakistan_H_SaiduSharif	West/CentralAsia	UkrEMA_Saltiv_Alans_2	UkrMA_Nogai_2	-0.000325806	0.000295269	-1.10342	0.269844	676369
Mbuti	Sweden_Mesolithic	EuropeHG_SHG	UkrEMA_Saltiv_Alans_2	UkrMA_Nogai_2	-0.000451533	0.000414935	-1.0882	0.276507	706098
Mbuti	Latvia_HG_CCC	EuropeHG_EHG	UkrEMA_Saltiv_Alans_2	UkrMA_Nogai_2	-0.000393358	0.000366405	-1.07356	0.283019	665516
Mbuti	Ukraine_BA	Ukraine_LNBA	UkrEMA_Saltiv_Alans_2	UkrMA_Nogai_2	-0.00074533	0.000694776	-1.07276	0.283377	143458
Mbuti	Kazakhstan_Sarmatian_IA	WesternSteppe_IA	UkrEMA_Saltiv_Alans_2	UkrMA_Nogai_2	-0.000329817	0.000308566	-1.06887	0.285128	687270
Mbuti	Hungary_LateAvar	Europe_IA	UkrEMA_Saltiv_Alans_2	UkrMA_Nogai_2	-0.00026234	0.000264623	-0.991371	0.321504	706112
Mbuti	UkrEIA_Scythian_LeftDnipro_LocAgr_2	Ukraine_EIA	UkrEMA_Saltiv_Alans_2	UkrMA_Nogai_2	-0.000460254	0.000469823	-0.979633	0.327267	488031
Mbuti	Lithuania_CWC	Europe_LNBA	UkrEMA_Saltiv_Alans_2	UkrMA_Nogai_2	-0.000339273	0.000350077	-0.969138	0.332476	700620
Mbuti	UkrEIA_Scythian_LeftDnipro_LocEl	Ukraine_EIA	UkrEMA_Saltiv_Alans_2	UkrMA_Nogai_2	-0.000374802	0.000387386	-0.967515	0.333286	549512
Mbuti	Pakistan_Loebanr_IA	West/CentralAsia	UkrEMA_Saltiv_Alans_2	UkrMA_Nogai_2	-0.000267071	0.000282099	-0.946727	0.343778	682826
Mbuti	Poland_Viking	Europe_IA	UkrEMA_Saltiv_Alans_2	UkrMA_Nogai_2	-0.000354054	0.000374875	-0.944458	0.344936	693405
Mbuti	Latvia_HG_M	EuropeHG_WHG	UkrEMA_Saltiv_Alans_2	UkrMA_Nogai_2	-0.000316655	0.000345907	-0.915435	0.359963	705162
Mbuti	China_Xinjiang_Junmachanyilian_Historical	EastAsia	UkrEMA_Saltiv_Alans_2	UkrMA_Nogai_2	-0.000403274	0.000441169	-0.914103	0.360663	526334
Mbuti	Ukraine_Neolithic_2	Ukraine_EHG	UkrEMA_Saltiv_Alans_2	UkrMA_Nogai_2	-0.000680591	0.000754624	-0.901894	0.367113	119504
Mbuti	TianShanSaka	WesternSteppe_IA	UkrEMA_Saltiv_Alans_2	UkrMA_Nogai_2	-0.000284864	0.000319941	-0.890363	0.373271	696969
Mbuti	Ukraine_Neolithic	Ukraine_EHG	UkrEMA_Saltiv_Alans_2	UkrMA_Nogai_2	-0.000304493	0.000344231	-0.88456	0.376394	636641
Mbuti	Yamnaya_Caucasus	WesternSteppe_EMBA	UkrEMA_Saltiv_Alans_2	UkrMA_Nogai_2	-0.000359568	0.000406943	-0.883583	0.376921	488047
Mbuti	Ingria_IA	Europe_IA	UkrEMA_Saltiv_Alans_2	UkrMA_Nogai_2	-0.000421681	0.000479392	-0.879618	0.379066	343677
Mbuti	Kangju	WesternSteppe_IA	UkrEMA_Saltiv_Alans_2	UkrMA_Nogai_2	-0.000290463	0.00033319	-0.871761	0.383339	688270
Mbuti	Pakistan_Katelai_IA	West/CentralAsia	UkrEMA_Saltiv_Alans_2	UkrMA_Nogai_2	-0.000226	0.0002798	-0.807722	0.419251	642233
Mbuti	UkrEIA_Scythian_SivDon_NomEl_3	Ukraine_EIA	UkrEMA_Saltiv_Alans_2	UkrMA_Nogai_2	-0.000436706	0.000546398	-0.799245	0.424148	350891
Mbuti	UkrMA_Cuman	Ukraine_MA	UkrEMA_Saltiv_Alans_2	UkrMA_Nogai_2	-0.000358469	0.000448848	-0.798642	0.424498	394114
Mbuti	Estonia_EIA	Europe_IA	UkrEMA_Saltiv_Alans_2	UkrMA_Nogai_2	-0.000313438	0.000398318	-0.786902	0.431339	489354
Mbuti	Dzharkutan1_BA	West/CentralAsia	UkrEMA_Saltiv_Alans_2	UkrMA_Nogai_2	-0.00023396	0.000316048	-0.740266	0.459139	655086
Mbuti	Kyrgyzstan_AlaiNura_IA	WesternSteppe_IA	UkrEMA_Saltiv_Alans_2	UkrMA_Nogai_2	-0.000218191	0.000315875	-0.690753	0.489721	688578
Mbuti	UkrBA_Zrubna	Ukraine_LNBA	UkrEMA_Saltiv_Alans_2	UkrMA_Nogai_2	-0.000592624	0.000868866	-0.682066	0.495198	82566
Mbuti	Mongolia_Arkhangai_EarlyMedieval	EastAsia	UkrEMA_Saltiv_Alans_2	UkrMA_Nogai_2	-0.000195028	0.000300236	-0.649582	0.515962	696049
Mbuti	UkrMA_GoldenHorde_Nom	Ukraine_MA	UkrEMA_Saltiv_Alans_2	UkrMA_Nogai_2	-0.000283718	0.000474724	-0.597647	0.550076	362156
Mbuti	Kyrgyzstan_Saka_IA	WesternSteppe_IA	UkrEMA_Saltiv_Alans_2	UkrMA_Nogai_2	-0.000182744	0.000322321	-0.566962	0.57074	609632
Mbuti	Namazga_CA	West/CentralAsia	UkrEMA_Saltiv_Alans_2	UkrMA_Nogai_2	-0.000218746	0.000387734	-0.564165	0.572642	508613
Mbuti	Czech_Bohemia_GlobularAmphorae_N	Europe_EF	UkrEMA_Saltiv_Alans_2	UkrMA_Nogai_2	-0.000216871	0.00038578	-0.562162	0.574005	608913
Mbuti	UkrMA_Post-Cuman_Cuman?	Ukraine_MA	UkrEMA_Saltiv_Alans_2	UkrMA_Nogai_2	-0.000311611	0.000566896	-0.549679	0.582539	262859
Mbuti	Italy_Mesolithic	EuropeHG_WHG	UkrEMA_Saltiv_Alans_2	UkrMA_Nogai_2	-0.000223143	0.000415203	-0.537431	0.59097	701157
Mbuti	China_Xinjiang_Jierzankale_IA	EastAsia	UkrEMA_Saltiv_Alans_2	UkrMA_Nogai_2	-0.000174992	0.000328741	-0.532309	0.594512	578697
Mbuti	UkrEIA_ThracianHallstatt_2	Ukraine_EIA	UkrEMA_Saltiv_Alans_2	UkrMA_Nogai_2	-0.000240757	0.000455296	-0.528791	0.59695	516427
Mbuti	Kazakhstann_OtrarCulture_LIA	WesternSteppe_IA	UkrEMA_Saltiv_Alans_2	UkrMA_Nogai_2	-0.000176218	0.000343787	-0.512578	0.608246	676364
Mbuti	China_Xinjiang_Songshugou_EIA	EastAsia	UkrEMA_Saltiv_Alans_2	UkrMA_Nogai_2	-0.000173921	0.000344347	-0.505074	0.613507	572292
Mbuti	UkrEIA_Antiquity_Greeks?_2	Ukraine_EIA	UkrEMA_Saltiv_Alans_2	UkrMA_Nogai_2	-0.000274191	0.000544853	-0.503239	0.614796	321653
Mbuti	Aktogai_MLBA	WesternSteppe_MLBA	UkrEMA_Saltiv_Alans_2	UkrMA_Nogai_2	-0.000173291	0.00034549	-0.50158	0.615963	620905
Mbuti	Ukraine_Medieval	Ukraine_MA	UkrEMA_Saltiv_Alans_2	UkrMA_Nogai_2	-0.000210138	0.000430048	-0.488638	0.625098	615039
Mbuti	Petrovka	WesternSteppe_MLBA	UkrEMA_Saltiv_Alans_2	UkrMA_Nogai_2	-0.000283109	0.000613476	-0.461483	0.644452	199398
Mbuti	UkrIA_Chernyakhiv_3	Ukraine_IA	UkrEMA_Saltiv_Alans_2	UkrMA_Nogai_2	-0.000255706	0.000559894	-0.456705	0.647883	292735
Mbuti	Ukraine_Crimea_Pantikapaion	Ukraine_IA	UkrEMA_Saltiv_Alans_2	UkrMA_Nogai_2	-0.000265571	0.00058921	-0.450724	0.652188	217456
Mbuti	Mongolia_Khuvsgul_XiongnuLateMedieval_1	EastAsia	UkrEMA_Saltiv_Alans_2	UkrMA_Nogai_2	-0.000151208	0.000340671	-0.443854	0.657148	658428
Mbuti	WesternRussiaHG	EuropeHG_EHG	UkrEMA_Saltiv_Alans_2	UkrMA_Nogai_2	-0.000185999	0.000453133	-0.410473	0.681459	677648
Mbuti	Sweden_Gotland_Hemmor_PittedWare_BattleAxe	EuropeHG_SHG	UkrEMA_Saltiv_Alans_2	UkrMA_Nogai_2	-0.000167099	0.000428066	-0.390358	0.696272	657004
Mbuti	Russia_Steppe_Maikop	WesternSteppe_EMBA	UkrEMA_Saltiv_Alans_2	UkrMA_Nogai_2	-0.00013058	0.000369006	-0.353871	0.723436	603609
Mbuti	Pakistan_H_Barikot	West/CentralAsia	UkrEMA_Saltiv_Alans_2	UkrMA_Nogai_2	-0.000111394	0.000337778	-0.329783	0.741564	626407
Mbuti	Dali_MLBA	WesternSteppe_MLBA	UkrEMA_Saltiv_Alans_2	UkrMA_Nogai_2	-0.00012855	0.00039036	-0.32931	0.741921	584783
Mbuti	UkrEIA_Scythian_NBlaSea_Nom	Ukraine_EIA	UkrEMA_Saltiv_Alans_2	UkrMA_Nogai_2	-0.00013428	0.000434114	-0.309321	0.757077	444499
Mbuti	Ukraine_Mesolithic	Ukraine_EHG	UkrEMA_Saltiv_Alans_2	UkrMA_Nogai_2	-0.000118506	0.000384285	-0.30838	0.757793	598985
Mbuti	Zevakinskiy_LBA	WesternSteppe_MLBA	UkrEMA_Saltiv_Alans_2	UkrMA_Nogai_2	-9.47063e-05	0.000325619	-0.290851	0.771166	639770
Mbuti	Hungary_MidAvar_oEastAsiaMedium	Europe_IA	UkrEMA_Saltiv_Alans_2	UkrMA_Nogai_2	-9.61112e-05	0.000340079	-0.282614	0.777472	705057
Mbuti	Lithuania_HG_M	EuropeHG_WHG	UkrEMA_Saltiv_Alans_2	UkrMA_Nogai_2	-0.000100862	0.000373944	-0.269725	0.787371	677484
Mbuti	UkrFBA/EIA_Vysotska_Early	Ukraine_LNBA	UkrEMA_Saltiv_Alans_2	UkrMA_Nogai_2	-0.000182053	0.000915769	-0.198798	0.842421	84377
Mbuti	Hungary_Conqueror_Elite	Europe_IA	UkrEMA_Saltiv_Alans_2	UkrMA_Nogai_2	-4.78937e-05	0.00026237	-0.182543	0.855157	706111
Mbuti	UkrEIA_Scythian_SivDon_Nom_2	Ukraine_EIA	UkrEMA_Saltiv_Alans_2	UkrMA_Nogai_2	-7.21638e-05	0.000418023	-0.172631	0.862941	469226
Mbuti	China_Xinjian_IA_o1	EastAsia	UkrEMA_Saltiv_Alans_2	UkrMA_Nogai_2	-8.27039e-05	0.00058293	-0.141876	0.887178	209751
Mbuti	UkrEIA_LateScythian_Cri_Nom	Ukraine_EIA	UkrEMA_Saltiv_Alans_2	UkrMA_Nogai_2	-7.02695e-05	0.000495808	-0.141727	0.887295	408744
Mbuti	UkrEIA_?	Ukraine_EIA	UkrEMA_Saltiv_Alans_2	UkrMA_Nogai_2	-5.83676e-05	0.000536067	-0.108881	0.913297	320407
Mbuti	EHG	EuropeHG_EHG	UkrEMA_Saltiv_Alans_2	UkrMA_Nogai_2	-2.98011e-05	0.000390507	-0.076314	0.939169	656761
Mbuti	Hungary_Transtisza_LAvar	Europe_IA	UkrEMA_Saltiv_Alans_2	UkrMA_Nogai_2	-2.37808e-05	0.000339771	-0.0699906	0.944201	612948
Mbuti	Iraq_PPNA	West/CentralAsia	UkrEMA_Saltiv_Alans_2	UkrMA_Nogai_2	-4.92901e-06	0.000525987	-0.00937097	0.992523	274734
Mbuti	Botai	WesternSteppe_CA	UkrEMA_Saltiv_Alans_2	UkrMA_Nogai_2	6.09945e-07	0.000356533	0.00171077	0.998635	705892
Mbuti	Mongolia_Khovd_MLBAEarlyMedieval	EastAsia	UkrEMA_Saltiv_Alans_2	UkrMA_Nogai_2	1.75914e-05	0.000372372	0.0472415	0.962321	645043
Mbuti	Levänluhta	Europe_IA	UkrEMA_Saltiv_Alans_2	UkrMA_Nogai_2	2.49748e-05	0.000450085	0.055489	0.955749	404297
Mbuti	Moldova_Cimmerian	WesternSteppe_IA	UkrEMA_Saltiv_Alans_2	UkrMA_Nogai_2	6.18947e-05	0.000494901	0.125065	0.900472	336593
Mbuti	UkrEMA_Saltiv_Bulgars_2	Ukraine_MA	UkrEMA_Saltiv_Alans_2	UkrMA_Nogai_2	7.71399e-05	0.000610861	0.126281	0.89951	255218
Mbuti	Hungary_EarlyAvar	Europe_IA	UkrEMA_Saltiv_Alans_2	UkrMA_Nogai_2	3.75136e-05	0.000271367	0.138239	0.890051	706109
Mbuti	TianShanHun	WesternSteppe_IA	UkrEMA_Saltiv_Alans_2	UkrMA_Nogai_2	5.63553e-05	0.00027771	0.202929	0.839191	706059
Mbuti	Mongolia_Arkhangai_XiongnuEarlyMedieval_2	EastAsia	UkrEMA_Saltiv_Alans_2	UkrMA_Nogai_2	8.68105e-05	0.00037348	0.232437	0.816199	560288
Mbuti	SHG	EuropeHG_SHG	UkrEMA_Saltiv_Alans_2	UkrMA_Nogai_2	0.000104351	0.000367487	0.283959	0.776442	644060
Mbuti	Mongolia_Uvs_EIAXiongnuLateMedival	EastAsia	UkrEMA_Saltiv_Alans_2	UkrMA_Nogai_2	9.94084e-05	0.00030775	0.323016	0.746683	688195
Mbuti	UkrFBA/EIA_Cimmerian	Ukraine_LNBA	UkrEMA_Saltiv_Alans_2	UkrMA_Nogai_2	0.000200441	0.000588877	0.340378	0.733572	264833
Mbuti	Estonia_HG_CCC	EuropeHG_EHG	UkrEMA_Saltiv_Alans_2	UkrMA_Nogai_2	0.000221593	0.00056444	0.39259	0.694622	229117
Mbuti	Kazakhstan_Tasmola_EIA	WesternSteppe_IA	UkrEMA_Saltiv_Alans_2	UkrMA_Nogai_2	0.000125094	0.000290958	0.429938	0.667241	704397
Mbuti	Russia_Sargat_IA	WesternSteppe_IA	UkrEMA_Saltiv_Alans_2	UkrMA_Nogai_2	0.000148301	0.00030555	0.485358	0.627423	695576
Mbuti	BolshoyOleniOstrov	Europe_LNBA	UkrEMA_Saltiv_Alans_2	UkrMA_Nogai_2	0.000182432	0.000347879	0.524413	0.599991	637748
Mbuti	Butkara_IA	West/CentralAsia	UkrEMA_Saltiv_Alans_2	UkrMA_Nogai_2	0.000189885	0.000351619	0.540032	0.589175	561011
Mbuti	Mongolia_Selenge_XiongnuMedieval	EastAsia	UkrEMA_Saltiv_Alans_2	UkrMA_Nogai_2	0.000261322	0.000425472	0.614192	0.539088	544375
Mbuti	Hungary_Transtisza_EAvar	Europe_IA	UkrEMA_Saltiv_Alans_2	UkrMA_Nogai_2	0.000223155	0.000316386	0.705325	0.480608	701893
Mbuti	China_Xinjiang_Wutulan_IA	EastAsia	UkrEMA_Saltiv_Alans_2	UkrMA_Nogai_2	0.00029412	0.000382711	0.768516	0.442181	445329
Mbuti	CentralSaka	WesternSteppe_IA	UkrEMA_Saltiv_Alans_2	UkrMA_Nogai_2	0.000266438	0.000341069	0.781185	0.434694	689133
Mbuti	Mongolia_EIA_Sagly_4	EastAsia	UkrEMA_Saltiv_Alans_2	UkrMA_Nogai_2	0.000279855	0.000284696	0.982997	0.325609	688727
Mbuti	China_Xinjiang_Xiaohe_BA	EastAsia	UkrEMA_Saltiv_Alans_2	UkrMA_Nogai_2	0.000440313	0.000363434	1.21153	0.225691	694485
Mbuti	West_Siberia_N	Siberia	UkrEMA_Saltiv_Alans_2	UkrMA_Nogai_2	0.000576407	0.000411302	1.40142	0.161088	541296
Mbuti	UkrMA_Cuman_2	Ukraine_MA	UkrEMA_Saltiv_Alans_2	UkrMA_Nogai_2	0.00072671	0.000509509	1.4263	0.153783	440226
Mbuti	Okunevo_EMBA	WesternSteppe_EMBA	UkrEMA_Saltiv_Alans_2	UkrMA_Nogai_2	0.000495535	0.00032147	1.54147	0.123203	706030
Mbuti	Kazakhstan_Berel_IA	WesternSteppe_IA	UkrEMA_Saltiv_Alans_2	UkrMA_Nogai_2	0.000466911	0.000291372	1.60245	0.109055	701146
Mbuti	Hungary_MidAvar_oEastAsiaHigh	Europe_IA	UkrEMA_Saltiv_Alans_2	UkrMA_Nogai_2	0.000654786	0.000406853	1.60939	0.107531	685731
Mbuti	Mongolia_Arkhangai_XiongnuEarlyMedieval_3	EastAsia	UkrEMA_Saltiv_Alans_2	UkrMA_Nogai_2	0.000520014	0.000311137	1.67133	0.0946558	696172
Mbuti	Russia_LenaRiver_N	Siberia	UkrEMA_Saltiv_Alans_2	UkrMA_Nogai_2	0.000695439	0.000403568	1.72323	0.0848475	705659
Mbuti	Hungary_DanubeTisza_LAvar	Europe_IA	UkrEMA_Saltiv_Alans_2	UkrMA_Nogai_2	0.000661327	0.000355292	1.86136	0.0626932	701436
Mbuti	Mongolia_LBA_CenterWest_4	EastAsia	UkrEMA_Saltiv_Alans_2	UkrMA_Nogai_2	0.000729341	0.000361002	2.02032	0.0433497	671799
Mbuti	UkrMA_Nogai_1	Ukraine_MA	UkrEMA_Saltiv_Alans_2	UkrMA_Nogai_2	0.000913848	0.000444936	2.05389	0.0399867	449602
Mbuti	China_Xinjian_IA	EastAsia	UkrEMA_Saltiv_Alans_2	UkrMA_Nogai_2	0.000868574	0.000412929	2.10345	0.0354267	480545
Mbuti	UstIda_EBA	Siberia	UkrEMA_Saltiv_Alans_2	UkrMA_Nogai_2	0.000945648	0.000445635	2.12202	0.033836	532623
Mbuti	Hungary_EarlyAvar_Elite	Europe_IA	UkrEMA_Saltiv_Alans_2	UkrMA_Nogai_2	0.000721214	0.000338418	2.13113	0.0330782	705976
Mbuti	Hungary_Hun_oEastAsian	Europe_IA	UkrEMA_Saltiv_Alans_2	UkrMA_Nogai_2	0.000943906	0.000414653	2.27638	0.0228235	677769
Mbuti	UstIda_LN	Siberia	UkrEMA_Saltiv_Alans_2	UkrMA_Nogai_2	0.000968166	0.000420981	2.29978	0.0214604	650442
Mbuti	Russia_Buryatia_PreBronze	Siberia	UkrEMA_Saltiv_Alans_2	UkrMA_Nogai_2	0.00120594	0.000523327	2.30437	0.0212019	541907
Mbuti	Russia_Siberia_Irkutsk_EBA	Siberia	UkrEMA_Saltiv_Alans_2	UkrMA_Nogai_2	0.00105882	0.000458568	2.30897	0.0209452	606853
Mbuti	Mongolia_Sukhbaatar_XiongnuLateMedieval	EastAsia	UkrEMA_Saltiv_Alans_2	UkrMA_Nogai_2	0.000964978	0.000412888	2.33714	0.0194317	623618
Mbuti	China_Miaozigou_MN	EastAsia	UkrEMA_Saltiv_Alans_2	UkrMA_Nogai_2	0.00154268	0.000646844	2.38494	0.017082	184257
Mbuti	Kazakhstan_Birlik_Tasmola_EIA	WesternSteppe_IA	UkrEMA_Saltiv_Alans_2	UkrMA_Nogai_2	0.00111884	0.000456932	2.44859	0.0143416	603396
Mbuti	Japan_HG_Jomon	EastAsia	UkrEMA_Saltiv_Alans_2	UkrMA_Nogai_2	0.00105601	0.000427916	2.46779	0.013595	587754
Mbuti	Shamanka_EBA	Siberia	UkrEMA_Saltiv_Alans_2	UkrMA_Nogai_2	0.00103474	0.000417778	2.47677	0.0132577	662621
Mbuti	Scythian_East	WesternSteppe_IA	UkrEMA_Saltiv_Alans_2	UkrMA_Nogai_2	0.000890153	0.000341721	2.60491	0.0091898	679181
Mbuti	Mongolia_Selenge_LateMedieval	EastAsia	UkrEMA_Saltiv_Alans_2	UkrMA_Nogai_2	0.00101352	0.000386137	2.62478	0.00867061	668329
Mbuti	Nomad_Med	WesternSteppe_MA	UkrEMA_Saltiv_Alans_2	UkrMA_Nogai_2	0.000908462	0.000339909	2.67267	0.00752512	704664
Mbuti	Hungary_DanubeTisza_MLAvar	Europe_IA	UkrEMA_Saltiv_Alans_2	UkrMA_Nogai_2	0.0011001	0.000407803	2.69763	0.00698348	653021
Mbuti	Mongolia_Bulgan_Xiongnu	EastAsia	UkrEMA_Saltiv_Alans_2	UkrMA_Nogai_2	0.00119014	0.000439754	2.70638	0.00680216	620176
Mbuti	Vietnam_N	EastAsia	UkrEMA_Saltiv_Alans_2	UkrMA_Nogai_2	0.0018547	0.000676101	2.74324	0.00608371	144803
Mbuti	China_Wuzhuangguoliang_LN	EastAsia	UkrEMA_Saltiv_Alans_2	UkrMA_Nogai_2	0.00350292	0.00127296	2.7518	0.00592688	30540
Mbuti	Hungary_DanubeTisza_EAvar	Europe_IA	UkrEMA_Saltiv_Alans_2	UkrMA_Nogai_2	0.00108506	0.000389059	2.78893	0.0052882	703881
Mbuti	Mongolia_LBA_Ulaanzukh_2	EastAsia	UkrEMA_Saltiv_Alans_2	UkrMA_Nogai_2	0.00125614	0.000448297	2.80203	0.00507827	581334
Mbuti	Mongolia_Sukhbaatar_MLBAXiongnuLateMedieval	EastAsia	UkrEMA_Saltiv_Alans_2	UkrMA_Nogai_2	0.0011237	0.000397352	2.82798	0.00468421	691628
Mbuti	Russia_Buryatia_Xiongnu	Siberia	UkrEMA_Saltiv_Alans_2	UkrMA_Nogai_2	0.00114851	0.000405327	2.83355	0.00460348	667337
Mbuti	Mongolia_Khovd_MLBAXiongnuLateMedieval	EastAsia	UkrEMA_Saltiv_Alans_2	UkrMA_Nogai_2	0.00160595	0.000557826	2.87894	0.00399012	367808
Mbuti	Mongolia_Umungobi_LateMedieval	EastAsia	UkrEMA_Saltiv_Alans_2	UkrMA_Nogai_2	0.00115865	0.000396798	2.91999	0.0035004	664981
Mbuti	Mongolia_EIA_SlabGrave_1	EastAsia	UkrEMA_Saltiv_Alans_2	UkrMA_Nogai_2	0.00112243	0.000382031	2.93807	0.00330261	684923
Mbuti	Russia_AngaraRiver_BA	Siberia	UkrEMA_Saltiv_Alans_2	UkrMA_Nogai_2	0.00117146	0.000398088	2.94273	0.00325336	706089
Mbuti	Russia_LenaRiver_BA	Siberia	UkrEMA_Saltiv_Alans_2	UkrMA_Nogai_2	0.00128306	0.000416896	3.07766	0.00208632	705971
Mbuti	China_NEastAsia_Coastal_EN	EastAsia	UkrEMA_Saltiv_Alans_2	UkrMA_Nogai_2	0.00128294	0.00041603	3.08377	0.00204393	653554
Mbuti	Mongolia_Selenge_XiongnuLateMedieval	EastAsia	UkrEMA_Saltiv_Alans_2	UkrMA_Nogai_2	0.00141523	0.000455376	3.10783	0.00188464	627502
Mbuti	Russia_Siberia_Lena_EBA	Siberia	UkrEMA_Saltiv_Alans_2	UkrMA_Nogai_2	0.00121328	0.000384835	3.15271	0.0016176	684236
Mbuti	Vietnam_LN	EastAsia	UkrEMA_Saltiv_Alans_2	UkrMA_Nogai_2	0.00201773	0.000637648	3.16433	0.00155439	208764
Mbuti	Mongolia_LBA_Khovsgol_6	EastAsia	UkrEMA_Saltiv_Alans_2	UkrMA_Nogai_2	0.00103823	0.000327025	3.17476	0.00149958	691264
Mbuti	Mongolia_Dornod_LateMedieval	EastAsia	UkrEMA_Saltiv_Alans_2	UkrMA_Nogai_2	0.00124173	0.00038798	3.20051	0.00137187	684065
Mbuti	Russia_DevilsCave_N	Siberia	UkrEMA_Saltiv_Alans_2	UkrMA_Nogai_2	0.00155968	0.000470564	3.31448	0.000918121	705212
Mbuti	Mongolia_North_N	EastAsia	UkrEMA_Saltiv_Alans_2	UkrMA_Nogai_2	0.0014373	0.000423811	3.39136	0.000695465	663148
Mbuti	Russia_UstBelaya_Angara	Siberia	UkrEMA_Saltiv_Alans_2	UkrMA_Nogai_2	0.0013249	0.000381165	3.47592	0.000509106	700581
Mbuti	Russia_AngaraRiver_N	Siberia	UkrEMA_Saltiv_Alans_2	UkrMA_Nogai_2	0.00149828	0.000428083	3.49996	0.000465324	705802
Mbuti	China_WLR_MN	EastAsia	UkrEMA_Saltiv_Alans_2	UkrMA_Nogai_2	0.00161269	0.000460287	3.50367	0.000458892	695313
Mbuti	Mongolia_Tuv_LateMedieval	EastAsia	UkrEMA_Saltiv_Alans_2	UkrMA_Nogai_2	0.00151529	0.000431062	3.51524	0.000439355	622003
Mbuti	China_Upper_YR_LN	EastAsia	UkrEMA_Saltiv_Alans_2	UkrMA_Nogai_2	0.00149392	0.000420711	3.55095	0.000383847	681759
Mbuti	Russia_KolymaRiver_LN	Siberia	UkrEMA_Saltiv_Alans_2	UkrMA_Nogai_2	0.00159447	0.000444619	3.58616	0.000335585	705980
Mbuti	Russia_Uelen_OldBeringSea	Siberia	UkrEMA_Saltiv_Alans_2	UkrMA_Nogai_2	0.00147145	0.000403641	3.64544	0.000266932	655839
Mbuti	Mongolia_Arkhangai_LateMedieval	EastAsia	UkrEMA_Saltiv_Alans_2	UkrMA_Nogai_2	0.00140784	0.000379761	3.70717	0.00020959	662205
Mbuti	UkrMA_Nogai_3	Ukraine_MA	UkrEMA_Saltiv_Alans_2	UkrMA_Nogai_2	0.00188883	0.000496261	3.80613	0.00014116	459161
Mbuti	Russia_Ekven_IA	Siberia	UkrEMA_Saltiv_Alans_2	UkrMA_Nogai_2	0.00148603	0.000373231	3.98154	6.8471e-05	700968
Mbuti	China_AmurRiver_N	EastAsia	UkrEMA_Saltiv_Alans_2	UkrMA_Nogai_2	0.00176285	0.000440942	3.9979	6.39056e-05	518608
Mbuti	Mongolia_Khuvsgul_XiongnuLateMedieval_2	EastAsia	UkrEMA_Saltiv_Alans_2	UkrMA_Nogai_2	0.00151418	0.000377842	4.00744	6.13801e-05	673148
Mbuti	Mongolia_Bulgan_EarlyMedievalLateMedieval	EastAsia	UkrEMA_Saltiv_Alans_2	UkrMA_Nogai_2	0.00155481	0.000385011	4.03834	5.38314e-05	684612
Mbuti	XiongNu	EastAsia	UkrEMA_Saltiv_Alans_2	UkrMA_Nogai_2	0.00166483	0.000400006	4.162	3.15472e-05	705508
Mbuti	Shamanka_EN	Siberia	UkrEMA_Saltiv_Alans_2	UkrMA_Nogai_2	0.00165283	0.000396642	4.16706	3.08548e-05	706010
Mbuti	China_YR_LN	EastAsia	UkrEMA_Saltiv_Alans_2	UkrMA_Nogai_2	0.00163927	0.000392902	4.17222	3.01646e-05	705037
Mbuti	China_WLR_LN	EastAsia	UkrEMA_Saltiv_Alans_2	UkrMA_Nogai_2	0.00196727	0.000461854	4.25951	2.04874e-05	566288
Mbuti	Mongolia_Sukhbaatar_LateMedieval	EastAsia	UkrEMA_Saltiv_Alans_2	UkrMA_Nogai_2	0.001562	0.000365415	4.2746	1.91479e-05	700815
Mbuti	China_AmurRiver_LPaleolithic	EastAsia	UkrEMA_Saltiv_Alans_2	UkrMA_Nogai_2	0.00203576	0.000455048	4.47373	7.68672e-06	526038
Mbuti	Vietnam_BA_DongSonCulture	EastAsia	UkrEMA_Saltiv_Alans_2	UkrMA_Nogai_2	0.00296274	0.000661224	4.4807	7.44003e-06	156321
Mbuti	China_YR_MN	EastAsia	UkrEMA_Saltiv_Alans_2	UkrMA_Nogai_2	0.00190808	0.00042579	4.48127	7.42019e-06	699532
Mbuti	China_AmurRiver_Mesolithic	EastAsia	UkrEMA_Saltiv_Alans_2	UkrMA_Nogai_2	0.00236606	0.000496445	4.76601	1.87912e-06	434002
Mbuti	Russia_MN_Boisman	Siberia	UkrEMA_Saltiv_Alans_2	UkrMA_Nogai_2	0.00211946	0.000421538	5.02791	4.95853e-07	638928
Mbuti	China_YR_LBIA	EastAsia	UkrEMA_Saltiv_Alans_2	UkrMA_Nogai_2	0.00197413	0.000392	5.03604	4.75264e-07	698709
Mbuti	China_SEastAsia_Coastal_LN	EastAsia	UkrEMA_Saltiv_Alans_2	UkrMA_Nogai_2	0.00241552	0.000478952	5.04334	4.57481e-07	372787
Mbuti	China_Upper_YR_IA	EastAsia	UkrEMA_Saltiv_Alans_2	UkrMA_Nogai_2	0.00226903	0.000442949	5.12255	3.01438e-07	650701
Mbuti	Russia_AngaraRiver_BA	Siberia	UkrMA_Cuman_2	UkrMA_Nogai_1	-0.00287724	0.000515425	-5.58227	2.37396e-08	422252
Mbuti	Mongolia_LBA_Khovsgol_6	EastAsia	UkrMA_Cuman_2	UkrMA_Nogai_1	-0.00194298	0.000428994	-4.52915	5.92222e-06	414902
Mbuti	Russia_Siberia_Lena_EBA	Siberia	UkrMA_Cuman_2	UkrMA_Nogai_1	-0.00212874	0.000472433	-4.5059	6.60914e-06	411246
Mbuti	Mongolia_LBA_CenterWest_4	EastAsia	UkrMA_Cuman_2	UkrMA_Nogai_1	-0.0019677	0.000460663	-4.27146	1.94197e-05	404767
Mbuti	Russia_MN_Boisman	Siberia	UkrMA_Cuman_2	UkrMA_Nogai_1	-0.00221377	0.000531417	-4.16579	3.1027e-05	386840
Mbuti	Russia_LenaRiver_N	Siberia	UkrMA_Cuman_2	UkrMA_Nogai_1	-0.00218949	0.00052995	-4.13151	3.60395e-05	421987
Mbuti	Russia_UstBelaya_Angara	Siberia	UkrMA_Cuman_2	UkrMA_Nogai_1	-0.00197522	0.000487058	-4.05541	5.00469e-05	419373
Mbuti	Mongolia_Dornod_LateMedieval	EastAsia	UkrMA_Cuman_2	UkrMA_Nogai_1	-0.00183417	0.000483511	-3.79344	0.000148575	410982
Mbuti	BolshoyOleniOstrov	Europe_LNBA	UkrMA_Cuman_2	UkrMA_Nogai_1	-0.00177394	0.000483523	-3.66878	0.000243708	385817
Mbuti	Russia_LenaRiver_BA	Siberia	UkrMA_Cuman_2	UkrMA_Nogai_1	-0.00200496	0.000547463	-3.66227	0.000249994	422183
Mbuti	West_Siberia_N	Siberia	UkrMA_Cuman_2	UkrMA_Nogai_1	-0.00205985	0.000571062	-3.60705	0.000309703	331649
Mbuti	Russia_Ekven_IA	Siberia	UkrMA_Cuman_2	UkrMA_Nogai_1	-0.0016818	0.000476723	-3.52784	0.000418968	419824
Mbuti	UstIda_LN	Siberia	UkrMA_Cuman_2	UkrMA_Nogai_1	-0.00190717	0.000550821	-3.46241	0.000535358	388862
Mbuti	Scythian_East	WesternSteppe_IA	UkrMA_Cuman_2	UkrMA_Nogai_1	-0.0015424	0.000453288	-3.40269	0.000667262	408417
Mbuti	Kazakhstan_Tasmola_EIA	WesternSteppe_IA	UkrMA_Cuman_2	UkrMA_Nogai_1	-0.00127571	0.00037658	-3.3876	0.00070506	421510
Mbuti	Okunevo_EMBA	WesternSteppe_EMBA	UkrMA_Cuman_2	UkrMA_Nogai_1	-0.00144463	0.000426885	-3.38411	0.000714091	422206
Mbuti	China_Xinjiang_Jierzankale_IA	EastAsia	UkrMA_Cuman_2	UkrMA_Nogai_1	-0.00143688	0.000429484	-3.3456	0.000821061	353034
Mbuti	Russia_Siberia_Irkutsk_EBA	Siberia	UkrMA_Cuman_2	UkrMA_Nogai_1	-0.00190777	0.000572499	-3.33235	0.000861161	366965
Mbuti	Russia_Buryatia_Xiongnu	Siberia	UkrMA_Cuman_2	UkrMA_Nogai_1	-0.00169661	0.000510432	-3.32388	0.000887749	401710
Mbuti	China_AmurRiver_Mesolithic	EastAsia	UkrMA_Cuman_2	UkrMA_Nogai_1	-0.00204284	0.00062245	-3.28193	0.001031	270488
Mbuti	Hungary_DanubeTisza_MLAvar	Europe_IA	UkrMA_Cuman_2	UkrMA_Nogai_1	-0.00177861	0.000543961	-3.26974	0.00107647	394327
Mbuti	UkrEIA_Scythian_SivDon_Nom_2	Ukraine_EIA	UkrMA_Cuman_2	UkrMA_Nogai_1	-0.00194126	0.000604424	-3.21175	0.00131928	283686
Mbuti	Shamanka_EN	Siberia	UkrMA_Cuman_2	UkrMA_Nogai_1	-0.001581	0.000492869	-3.20775	0.00133778	422206
Mbuti	China_Xinjiang_Songshugou_EIA	EastAsia	UkrMA_Cuman_2	UkrMA_Nogai_1	-0.00150637	0.000469747	-3.20676	0.00134238	348949
Mbuti	Mongolia_EIA_Sagly_4	EastAsia	UkrMA_Cuman_2	UkrMA_Nogai_1	-0.00124221	0.00039163	-3.17191	0.00151442	413605
Mbuti	Mongolia_Khuvsgul_XiongnuLateMedieval_2	EastAsia	UkrMA_Cuman_2	UkrMA_Nogai_1	-0.00148591	0.000475984	-3.12176	0.00179771	405335
Mbuti	Mongolia_Bulgan_EarlyMedievalLateMedieval	EastAsia	UkrMA_Cuman_2	UkrMA_Nogai_1	-0.00153188	0.000494244	-3.09944	0.00193884	411343
Mbuti	Bustan_BA	West/CentralAsia	UkrMA_Cuman_2	UkrMA_Nogai_1	-0.00161899	0.000523905	-3.09025	0.00199991	332632
Mbuti	Russia_Mezhovskaya	WesternSteppe_MLBA	UkrMA_Cuman_2	UkrMA_Nogai_1	-0.00174785	0.000568745	-3.07318	0.00211791	389096
Mbuti	China_AmurRiver_LPaleolithic	EastAsia	UkrMA_Cuman_2	UkrMA_Nogai_1	-0.00180091	0.000589928	-3.05276	0.0022675	323032
Mbuti	Mongolia_EIA_SlabGrave_1	EastAsia	UkrMA_Cuman_2	UkrMA_Nogai_1	-0.00148675	0.000489262	-3.03876	0.00237552	411736
Mbuti	Sarmatian	WesternSteppe_IA	UkrMA_Cuman_2	UkrMA_Nogai_1	-0.00137579	0.000453071	-3.03658	0.00239276	400855
Mbuti	Zevakinskiy_LBA	WesternSteppe_MLBA	UkrMA_Cuman_2	UkrMA_Nogai_1	-0.00135179	0.00044527	-3.03588	0.00239837	386951
Mbuti	Mongolia_Uvs_EIAXiongnuLateMedival	EastAsia	UkrMA_Cuman_2	UkrMA_Nogai_1	-0.00129817	0.000429137	-3.02506	0.00248582	413331
Mbuti	TianShanHun	WesternSteppe_IA	UkrMA_Cuman_2	UkrMA_Nogai_1	-0.00113694	0.000377361	-3.01287	0.00258793	422233
Mbuti	Hungary_Transtisza_EAvar	Europe_IA	UkrMA_Cuman_2	UkrMA_Nogai_1	-0.00125599	0.000417111	-3.01115	0.0026026	420296
Mbuti	Pakistan_H_SaiduSharif	West/CentralAsia	UkrMA_Cuman_2	UkrMA_Nogai_1	-0.0012526	0.000419821	-2.98365	0.00284835	407026
Mbuti	Hungary_DanubeTisza_LAvar	Europe_IA	UkrMA_Cuman_2	UkrMA_Nogai_1	-0.00130575	0.000438078	-2.98063	0.00287659	420087
Mbuti	Mongolia_Sukhbaatar_LateMedieval	EastAsia	UkrMA_Cuman_2	UkrMA_Nogai_1	-0.00137255	0.000464451	-2.95521	0.00312457	419785
Mbuti	Mongolia_Arkhangai_XiongnuEarlyMedieval_3	EastAsia	UkrMA_Cuman_2	UkrMA_Nogai_1	-0.00127127	0.000430927	-2.95008	0.00317695	417359
Mbuti	Levänluhta	Europe_IA	UkrMA_Cuman_2	UkrMA_Nogai_1	-0.00169767	0.000582569	-2.91412	0.00356697	247434
Mbuti	Kazakhstan_Birlik_Tasmola_EIA	WesternSteppe_IA	UkrMA_Cuman_2	UkrMA_Nogai_1	-0.00165435	0.000570861	-2.89799	0.00375558	364808
Mbuti	Latvia_HG_CCC	EuropeHG_EHG	UkrMA_Cuman_2	UkrMA_Nogai_1	-0.0014334	0.000497501	-2.88121	0.00396154	399899
Mbuti	UstIda_EBA	Siberia	UkrMA_Cuman_2	UkrMA_Nogai_1	-0.00168648	0.000585352	-2.88114	0.00396244	318662
Mbuti	Mongolia_North_N	EastAsia	UkrMA_Cuman_2	UkrMA_Nogai_1	-0.0014998	0.000522435	-2.87078	0.00409461	400163
Mbuti	China_Xinjiang_Xiaohe_BA	EastAsia	UkrMA_Cuman_2	UkrMA_Nogai_1	-0.00144245	0.000504691	-2.85809	0.00426198	416082
Mbuti	Ukraine_Mesolithic	Ukraine_EHG	UkrMA_Cuman_2	UkrMA_Nogai_1	-0.00149782	0.000526152	-2.84674	0.00441693	363380
Mbuti	Mongolia_Arkhangai_LateMedieval	EastAsia	UkrMA_Cuman_2	UkrMA_Nogai_1	-0.0013895	0.000491119	-2.82925	0.00466578	399200
Mbuti	Russia_Buryatia_PreBronze	Siberia	UkrMA_Cuman_2	UkrMA_Nogai_1	-0.00181764	0.00064304	-2.82663	0.00470408	329228
Mbuti	Russia_Uelen_OldBeringSea	Siberia	UkrMA_Cuman_2	UkrMA_Nogai_1	-0.00152231	0.000543919	-2.79878	0.00512954	396012
Mbuti	Russia_Sargat_IA	WesternSteppe_IA	UkrMA_Cuman_2	UkrMA_Nogai_1	-0.00117559	0.000420634	-2.79481	0.00519303	416927
Mbuti	Shamanka_EBA	Siberia	UkrMA_Cuman_2	UkrMA_Nogai_1	-0.00148735	0.000533407	-2.78839	0.00529714	396198
Mbuti	Mongolia_Khovd_MLBAEarlyMedieval	EastAsia	UkrMA_Cuman_2	UkrMA_Nogai_1	-0.00146645	0.000527055	-2.78235	0.00539674	389518
Mbuti	Mongolia_Sukhbaatar_MLBAXiongnuLateMedieval	EastAsia	UkrMA_Cuman_2	UkrMA_Nogai_1	-0.00139229	0.000502313	-2.77175	0.0055755	415115
Mbuti	Gonur1_BA	West/CentralAsia	UkrMA_Cuman_2	UkrMA_Nogai_1	-0.00121956	0.000444716	-2.74233	0.00610046	353743
Mbuti	Mongolia_LBA_Ulaanzukh_2	EastAsia	UkrMA_Cuman_2	UkrMA_Nogai_1	-0.0015685	0.000573666	-2.73417	0.00625372	354120
Mbuti	Hungary_EarlyAvar	Europe_IA	UkrMA_Cuman_2	UkrMA_Nogai_1	-0.000967785	0.000356762	-2.71269	0.00667388	422262
Mbuti	Russia_KolymaRiver_LN	Siberia	UkrMA_Cuman_2	UkrMA_Nogai_1	-0.00154641	0.000570329	-2.71143	0.00669928	422201
Mbuti	Russia_AngaraRiver_N	Siberia	UkrMA_Cuman_2	UkrMA_Nogai_1	-0.0014304	0.000530984	-2.69386	0.00706291	422085
Mbuti	Uzbekistan_Bustan_BA	West/CentralAsia	UkrMA_Cuman_2	UkrMA_Nogai_1	-0.00146647	0.000550107	-2.66579	0.00768067	306163
Mbuti	Hungary_DanubeTisza_EAvar	Europe_IA	UkrMA_Cuman_2	UkrMA_Nogai_1	-0.0012702	0.000476918	-2.66335	0.0077368	421179
Mbuti	Nomad_Med	WesternSteppe_MA	UkrMA_Cuman_2	UkrMA_Nogai_1	-0.00111092	0.000419552	-2.64787	0.00810003	421413
Mbuti	Moldova_Cimmerian	WesternSteppe_IA	UkrMA_Cuman_2	UkrMA_Nogai_1	-0.00178767	0.00068457	-2.61137	0.00901799	201007
Mbuti	China_NEastAsia_Coastal_EN	EastAsia	UkrMA_Cuman_2	UkrMA_Nogai_1	-0.00139304	0.000540351	-2.57804	0.00993638	395052
Mbuti	Yamnaya_Caucasus	WesternSteppe_EMBA	UkrMA_Cuman_2	UkrMA_Nogai_1	-0.00147418	0.000574652	-2.56534	0.0103073	298457
Mbuti	Russia_Steppe_Maikop	WesternSteppe_EMBA	UkrMA_Cuman_2	UkrMA_Nogai_1	-0.00130622	0.0005127	-2.54773	0.0108426	366547
Mbuti	Germany_BellBeaker	Europe_LNBA	UkrMA_Cuman_2	UkrMA_Nogai_1	-0.00111209	0.000436549	-2.54746	0.0108511	414590
Mbuti	Russia_Steppe_Catacomb	WesternSteppe_MLBA	UkrMA_Cuman_2	UkrMA_Nogai_1	-0.00131776	0.00051812	-2.54336	0.0109793	337393
Mbuti	Estonia_CWC	Europe_LNBA	UkrMA_Cuman_2	UkrMA_Nogai_1	-0.00120638	0.000476053	-2.53414	0.0112725	411424
Mbuti	Armenia_Lchashen_LBA	West/CentralAsia	UkrMA_Cuman_2	UkrMA_Nogai_1	-0.00107152	0.000423192	-2.53199	0.0113417	396316
Mbuti	Mongolia_Selenge_XiongnuLateMedieval	EastAsia	UkrMA_Cuman_2	UkrMA_Nogai_1	-0.00149344	0.000589863	-2.53184	0.0113467	378936
Mbuti	Nomad_IA	WesternSteppe_IA	UkrMA_Cuman_2	UkrMA_Nogai_1	-0.00133208	0.000528015	-2.52281	0.0116421	412387
Mbuti	Kyrgyzstan_AlaiNura_IA	WesternSteppe_IA	UkrMA_Cuman_2	UkrMA_Nogai_1	-0.00105165	0.000424034	-2.4801	0.0131346	413249
Mbuti	Germany_SouthernGermany_EBA	Europe_LNBA	UkrMA_Cuman_2	UkrMA_Nogai_1	-0.00121484	0.000494293	-2.45773	0.0139819	352850
Mbuti	Dzharkutan1_BA	West/CentralAsia	UkrMA_Cuman_2	UkrMA_Nogai_1	-0.00103117	0.00042027	-2.45358	0.0141442	395028
Mbuti	Aktogai_MLBA	WesternSteppe_MLBA	UkrMA_Cuman_2	UkrMA_Nogai_1	-0.00122875	0.000502606	-2.44477	0.0144945	376567
Mbuti	Armenia_EIA	West/CentralAsia	UkrMA_Cuman_2	UkrMA_Nogai_1	-0.00110564	0.000452468	-2.44358	0.0145423	366244
Mbuti	Tagar	WesternSteppe_IA	UkrMA_Cuman_2	UkrMA_Nogai_1	-0.00100571	0.00041431	-2.42743	0.0152062	420381
Mbuti	Kazakh_Mys_MLBA	WesternSteppe_MLBA	UkrMA_Cuman_2	UkrMA_Nogai_1	-0.00117512	0.000488631	-2.40491	0.0161764	360727
Mbuti	Iraq_PPNA	West/CentralAsia	UkrMA_Cuman_2	UkrMA_Nogai_1	-0.0016582	0.000692224	-2.39547	0.0165989	165440
Mbuti	Hungary_MidAvar_oEastAsiaHigh	Europe_IA	UkrMA_Cuman_2	UkrMA_Nogai_1	-0.00122738	0.000515008	-2.38322	0.0171619	410377
Mbuti	Kazakhstan_Berel_IA	WesternSteppe_IA	UkrMA_Cuman_2	UkrMA_Nogai_1	-0.000937093	0.000393723	-2.38008	0.0173089	419974
Mbuti	Greenland_EarlyNorse	Europe_IA	UkrMA_Cuman_2	UkrMA_Nogai_1	-0.00106436	0.000450842	-2.36082	0.0182347	421928
Mbuti	Hungary_EarlyAvar_Elite	Europe_IA	UkrMA_Cuman_2	UkrMA_Nogai_1	-0.0010249	0.000434749	-2.35745	0.0184007	422199
Mbuti	Ukraine_Neolithic	Ukraine_EHG	UkrMA_Cuman_2	UkrMA_Nogai_1	-0.00108969	0.000463239	-2.35232	0.0186568	384744
Mbuti	Czech_EBA_Unetice	Europe_LNBA	UkrMA_Cuman_2	UkrMA_Nogai_1	-0.000973963	0.000414795	-2.34806	0.0188715	415027
Mbuti	Sintashta	WesternSteppe_MLBA	UkrMA_Cuman_2	UkrMA_Nogai_1	-0.000957174	0.000408828	-2.34126	0.0192187	419879
Mbuti	Ukraine_Eneolithic	Ukraine_LNBA	UkrMA_Cuman_2	UkrMA_Nogai_1	-0.00119496	0.000512133	-2.3333	0.0196326	343370
Mbuti	China_SEastAsia_Coastal_LN	EastAsia	UkrMA_Cuman_2	UkrMA_Nogai_1	-0.00149918	0.000642809	-2.33223	0.0196884	231448
Mbuti	Kazakhstan_Sarmatian_IA	WesternSteppe_IA	UkrMA_Cuman_2	UkrMA_Nogai_1	-0.00101354	0.000436243	-2.32334	0.0201612	412635
Mbuti	TianShanSaka	WesternSteppe_IA	UkrMA_Cuman_2	UkrMA_Nogai_1	-0.00100594	0.000434034	-2.31765	0.0204682	416857
Mbuti	Mongolia_Arkhangai_EarlyMedieval	EastAsia	UkrMA_Cuman_2	UkrMA_Nogai_1	-0.000953302	0.000412189	-2.31278	0.0207348	417385
Mbuti	SHG	EuropeHG_SHG	UkrMA_Cuman_2	UkrMA_Nogai_1	-0.00119127	0.000515211	-2.3122	0.0207664	388986
Mbuti	Mongolia_Arkhangai_Xiongnu	EastAsia	UkrMA_Cuman_2	UkrMA_Nogai_1	-0.00102718	0.000448953	-2.28796	0.0221401	411217
Mbuti	Iceland_Viking	Europe_IA	UkrMA_Cuman_2	UkrMA_Nogai_1	-0.000965729	0.000422471	-2.28591	0.0222597	422231
Mbuti	Mongolia_Bulgan_Xiongnu	EastAsia	UkrMA_Cuman_2	UkrMA_Nogai_1	-0.00128167	0.000567679	-2.25773	0.0239624	374886
Mbuti	Maitan_MLBA_Alakul	WesternSteppe_MLBA	UkrMA_Cuman_2	UkrMA_Nogai_1	-0.000984669	0.000436722	-2.25468	0.0241532	404343
Mbuti	Afanasievo	WesternSteppe_EMBA	UkrMA_Cuman_2	UkrMA_Nogai_1	-0.000931647	0.000414774	-2.24616	0.024694	422074
Mbuti	Pakistan_Loebanr_IA	West/CentralAsia	UkrMA_Cuman_2	UkrMA_Nogai_1	-0.000867729	0.000387913	-2.23691	0.0252919	410774
Mbuti	UkrEIA_Scythian_SivDon_Nom	Ukraine_EIA	UkrMA_Cuman_2	UkrMA_Nogai_1	-0.000982644	0.000439528	-2.23568	0.0253727	415233
Mbuti	Hungary_Hun	Europe_IA	UkrMA_Cuman_2	UkrMA_Nogai_1	-0.000967066	0.000436017	-2.21796	0.0265578	421748
Mbuti	CentralSaka	WesternSteppe_IA	UkrMA_Cuman_2	UkrMA_Nogai_1	-0.00100313	0.000453104	-2.2139	0.0268355	412460
Mbuti	Czech_Bohemia_CordedWare	Europe_LNBA	UkrMA_Cuman_2	UkrMA_Nogai_1	-0.000901446	0.000407241	-2.21354	0.0268603	420634
Mbuti	Russia_North_Caucasus	WesternSteppe_MLBA	UkrMA_Cuman_2	UkrMA_Nogai_1	-0.00111471	0.000506016	-2.20291	0.027601	335420
Mbuti	Sweden_Gotland_Vasterbjers_PittedWare_BattleAxe	EuropeHG_SHG	UkrMA_Cuman_2	UkrMA_Nogai_1	-0.00106644	0.00048422	-2.20239	0.0276378	422257
Mbuti	Ukraine_Yamnaya	Ukraine_LNBA	UkrMA_Cuman_2	UkrMA_Nogai_1	-0.00123935	0.000563177	-2.20063	0.0277619	340435
Mbuti	Fatyanovo	Europe_LNBA	UkrMA_Cuman_2	UkrMA_Nogai_1	-0.000913979	0.000415591	-2.19923	0.0278619	421766
Mbuti	Pakistan_Katelai_IA	West/CentralAsia	UkrMA_Cuman_2	UkrMA_Nogai_1	-0.000902036	0.000410918	-2.19517	0.0281514	388201
Mbuti	Sweden_Gotland_Hemmor_PittedWare_BattleAxe	EuropeHG_SHG	UkrMA_Cuman_2	UkrMA_Nogai_1	-0.00126423	0.000579204	-2.1827	0.0290576	393487
Mbuti	Mongolia_Sukhbaatar_XiongnuLateMedieval	EastAsia	UkrMA_Cuman_2	UkrMA_Nogai_1	-0.00119754	0.000548995	-2.18132	0.0291594	376398
Mbuti	Poland_BellBeaker	Europe_LNBA	UkrMA_Cuman_2	UkrMA_Nogai_1	-0.000984439	0.000455472	-2.16136	0.0306675	410274
Mbuti	Czech_BellBeaker	Europe_LNBA	UkrMA_Cuman_2	UkrMA_Nogai_1	-0.000877236	0.000406939	-2.1557	0.0311074	418469
Mbuti	Northern_LNBA	Europe_LNBA	UkrMA_Cuman_2	UkrMA_Nogai_1	-0.00104384	0.000484706	-2.15356	0.0312747	407394
Mbuti	Hungary_Conqueror_Elite	Europe_IA	UkrMA_Cuman_2	UkrMA_Nogai_1	-0.000786118	0.000368055	-2.13587	0.03269	422264
Mbuti	Pakistan_H_Barikot	West/CentralAsia	UkrMA_Cuman_2	UkrMA_Nogai_1	-0.00101809	0.000480122	-2.12048	0.0339654	379141
Mbuti	Italy_C	Europe_EF	UkrMA_Cuman_2	UkrMA_Nogai_1	-0.00108759	0.000516376	-2.10619	0.0351874	418644
Mbuti	Latvia_HG_M	EuropeHG_WHG	UkrMA_Cuman_2	UkrMA_Nogai_1	-0.00100236	0.000476226	-2.1048	0.0353084	421770
Mbuti	Hungary_Hun_oEastAsian	Europe_IA	UkrMA_Cuman_2	UkrMA_Nogai_1	-0.00116866	0.000557029	-2.09803	0.0359024	406215
Mbuti	Iran_Hasanlu_IA	West/CentralAsia	UkrMA_Cuman_2	UkrMA_Nogai_1	-0.000895338	0.000429495	-2.08463	0.0371028	410207
Mbuti	Central_LNBA	Europe_LNBA	UkrMA_Cuman_2	UkrMA_Nogai_1	-0.000868638	0.000417149	-2.08232	0.0373132	419369
Mbuti	Czech_CordedWare	Europe_LNBA	UkrMA_Cuman_2	UkrMA_Nogai_1	-0.000931356	0.000449571	-2.07166	0.0382975	400904
Mbuti	Armenia_MLBA	West/CentralAsia	UkrMA_Cuman_2	UkrMA_Nogai_1	-0.00105612	0.00051021	-2.06997	0.0384551	375372
Mbuti	Mongolia_Selenge_XiongnuMedieval	EastAsia	UkrMA_Cuman_2	UkrMA_Nogai_1	-0.0012236	0.000591829	-2.06749	0.0386877	330445
Mbuti	Armenia_LBA	West/CentralAsia	UkrMA_Cuman_2	UkrMA_Nogai_1	-0.000807172	0.00039114	-2.06364	0.0390518	421437
Mbuti	UkrFBA/EIA_Lusatian	Ukraine_LNBA	UkrMA_Cuman_2	UkrMA_Nogai_1	-0.00109321	0.000531934	-2.05516	0.0398636	404314
Mbuti	China_Xinjian_IA	EastAsia	UkrMA_Cuman_2	UkrMA_Nogai_1	-0.00115351	0.000563041	-2.04871	0.0404909	287515
Mbuti	Japan_HG_Jomon	EastAsia	UkrMA_Cuman_2	UkrMA_Nogai_1	-0.00120493	0.000589587	-2.04368	0.0409851	357701
Mbuti	Estonia_HG_CCC	EuropeHG_EHG	UkrMA_Cuman_2	UkrMA_Nogai_1	-0.00164947	0.000808986	-2.03894	0.041456	141093
Mbuti	Hungary_Conqueror_Commoner	Europe_IA	UkrMA_Cuman_2	UkrMA_Nogai_1	-0.000768074	0.000379931	-2.02161	0.0432164	422263
Mbuti	UkrFBA/EIA_Vysotska_Early	Ukraine_LNBA	UkrMA_Cuman_2	UkrMA_Nogai_1	-0.00245358	0.00121489	-2.01958	0.0434266	50895
Mbuti	China_WLR_MN	EastAsia	UkrMA_Cuman_2	UkrMA_Nogai_1	-0.00120886	0.000599304	-2.0171	0.0436849	416078
Mbuti	Oy_Dzhaylau_MLBA	WesternSteppe_MLBA	UkrMA_Cuman_2	UkrMA_Nogai_1	-0.00097382	0.000485156	-2.00723	0.0447248	379074
Mbuti	Sappali_Tepe_BA	West/CentralAsia	UkrMA_Cuman_2	UkrMA_Nogai_1	-0.000801208	0.000402166	-1.99223	0.0463456	416562
Mbuti	Hungary_LateAvar	Europe_IA	UkrMA_Cuman_2	UkrMA_Nogai_1	-0.000724841	0.000363961	-1.99154	0.0464219	422263
Mbuti	Ukraine_Scythian	Ukraine_EIA	UkrMA_Cuman_2	UkrMA_Nogai_1	-0.00109199	0.000550925	-1.98211	0.0474666	344095
Mbuti	Zrubnaya	WesternSteppe_MLBA	UkrMA_Cuman_2	UkrMA_Nogai_1	-0.000845026	0.000430797	-1.96154	0.0498161	416942
Mbuti	Armenia_EBA	West/CentralAsia	UkrMA_Cuman_2	UkrMA_Nogai_1	-0.000920599	0.00047586	-1.9346	0.0530394	381862
Mbuti	Yamnaya_Samara	WesternSteppe_EMBA	UkrMA_Cuman_2	UkrMA_Nogai_1	-0.000857866	0.000443938	-1.9324	0.0533101	417466
Mbuti	Estonia_EIA	Europe_IA	UkrMA_Cuman_2	UkrMA_Nogai_1	-0.00104307	0.000541137	-1.92755	0.0539116	295467
Mbuti	Mongolia_Arkhangai_XiongnuEarlyMedieval_2	EastAsia	UkrMA_Cuman_2	UkrMA_Nogai_1	-0.00103894	0.000539908	-1.9243	0.054317	340971
Mbuti	Kangju	WesternSteppe_IA	UkrMA_Cuman_2	UkrMA_Nogai_1	-0.000906072	0.000471809	-1.92042	0.0548046	411796
Mbuti	Switzerland_EBA_2	Europe_LNBA	UkrMA_Cuman_2	UkrMA_Nogai_1	-0.000820295	0.000429131	-1.91153	0.0559369	394335
Mbuti	UkrMA_Nogai_2	Ukraine_MA	UkrMA_Cuman_2	UkrMA_Nogai_1	-0.00103818	0.000545085	-1.90462	0.0568289	370319
Mbuti	Romania_BA_Arman	Europe_LNBA	UkrMA_Cuman_2	UkrMA_Nogai_1	-0.000969013	0.000508857	-1.90429	0.0568721	345629
Mbuti	Czech_EBA	Europe_LNBA	UkrMA_Cuman_2	UkrMA_Nogai_1	-0.000838051	0.0004406	-1.90207	0.0571623	395173
Mbuti	Armenia_EBA_KuraAraxes	West/CentralAsia	UkrMA_Cuman_2	UkrMA_Nogai_1	-0.000922041	0.000487459	-1.89153	0.0585541	384444
Mbuti	UkrEIA_Scythian_LeftDnipro_LocAgr	Ukraine_EIA	UkrMA_Cuman_2	UkrMA_Nogai_1	-0.00106001	0.000560483	-1.89124	0.0585917	309077
Mbuti	Slovakia_LIA_LaTene	Europe_IA	UkrMA_Cuman_2	UkrMA_Nogai_1	-0.000929385	0.000494643	-1.8789	0.0602584	381211
Mbuti	Moldova_MBA_MultiCordonedWare	WesternSteppe_MLBA	UkrMA_Cuman_2	UkrMA_Nogai_1	-0.00102835	0.000548956	-1.87328	0.0610296	337029
Mbuti	Armenia_EarlyMedieval	West/CentralAsia	UkrMA_Cuman_2	UkrMA_Nogai_1	-0.000908048	0.000484995	-1.87228	0.0611676	392715
Mbuti	UkrEIA_Scythian_NBlaSea_Nom	Ukraine_EIA	UkrMA_Cuman_2	UkrMA_Nogai_1	-0.00113466	0.000606534	-1.87073	0.0613823	271483
Mbuti	Hungary_Langobard	Europe_IA	UkrMA_Cuman_2	UkrMA_Nogai_1	-0.000776169	0.000416851	-1.86198	0.0626057	422263
Mbuti	China_YR_MN	EastAsia	UkrMA_Cuman_2	UkrMA_Nogai_1	-0.0010168	0.000549357	-1.85089	0.064185	418589
Mbuti	Potapovka	WesternSteppe_EMBA	UkrMA_Cuman_2	UkrMA_Nogai_1	-0.000883433	0.000478035	-1.84805	0.064595	388324
Mbuti	Iron_Gates_HG	EuropeHG_WHG	UkrMA_Cuman_2	UkrMA_Nogai_1	-0.000856449	0.000463639	-1.84723	0.0647132	420652
Mbuti	Czech_IA_LaTene	Europe_IA	UkrMA_Cuman_2	UkrMA_Nogai_1	-0.000763064	0.000413609	-1.84489	0.0650534	415267
Mbuti	Czech_Bohemia_BellBeaker	Europe_LNBA	UkrMA_Cuman_2	UkrMA_Nogai_1	-0.000800905	0.000435174	-1.84042	0.0657061	413146
Mbuti	China_Xinjiang_Kuokesuxi_EIA	EastAsia	UkrMA_Cuman_2	UkrMA_Nogai_1	-0.00086998	0.000473389	-1.83777	0.066096	385387
Mbuti	Hungary_DanubeTisza_LSarmation_EHun	Europe_IA	UkrMA_Cuman_2	UkrMA_Nogai_1	-0.000853712	0.000467766	-1.82509	0.0679881	419529
Mbuti	Slovakia_IA_Vekerzug	Europe_IA	UkrMA_Cuman_2	UkrMA_Nogai_1	-0.000796774	0.000438205	-1.81827	0.0690236	409344
Mbuti	Kazakhstann_OtrarCulture_LIA	WesternSteppe_IA	UkrMA_Cuman_2	UkrMA_Nogai_1	-0.00082199	0.000454353	-1.80915	0.0704282	406787
Mbuti	Poland_EBA	Europe_LNBA	UkrMA_Cuman_2	UkrMA_Nogai_1	-0.000894631	0.000494942	-1.80755	0.0706771	412465
Mbuti	Hungary_Transtisza_LAvar	Europe_IA	UkrMA_Cuman_2	UkrMA_Nogai_1	-0.000847102	0.00047313	-1.79042	0.0733863	371684
Mbuti	Poland_Viking	Europe_IA	UkrMA_Cuman_2	UkrMA_Nogai_1	-0.000899527	0.000502966	-1.78845	0.0737041	415047
Mbuti	Hungary_MidLateAvar	Europe_IA	UkrMA_Cuman_2	UkrMA_Nogai_1	-0.000762496	0.00042769	-1.78283	0.0746147	422073
Mbuti	Kairan_MLBA	WesternSteppe_MLBA	UkrMA_Cuman_2	UkrMA_Nogai_1	-0.000870351	0.000493155	-1.76486	0.0775872	374217
Mbuti	Ukraine_Trypillia	Ukraine_EF	UkrMA_Cuman_2	UkrMA_Nogai_1	-0.000762361	0.000432652	-1.76207	0.0780581	422254
Mbuti	Slovenia_EIA	Europe_IA	UkrMA_Cuman_2	UkrMA_Nogai_1	-0.000771773	0.000438662	-1.75938	0.0785131	408352
Mbuti	UkrEIA_Scythian_SivDon_NomEl_2	Ukraine_EIA	UkrMA_Cuman_2	UkrMA_Nogai_1	-0.00224076	0.00128802	-1.73969	0.0819133	48858
Mbuti	Estonia_EarlyViking	Europe_IA	UkrMA_Cuman_2	UkrMA_Nogai_1	-0.000707804	0.000410377	-1.72476	0.0845699	422246
Mbuti	UkrIA_Chernyakhiv_2	Ukraine_IA	UkrMA_Cuman_2	UkrMA_Nogai_1	-0.000814931	0.000474475	-1.71754	0.0858803	403035
Mbuti	Mongolia_Umungobi_LateMedieval	EastAsia	UkrMA_Cuman_2	UkrMA_Nogai_1	-0.00084216	0.000490763	-1.71602	0.0861578	400765
Mbuti	China_AmurRiver_N	EastAsia	UkrMA_Cuman_2	UkrMA_Nogai_1	-0.000954673	0.000557814	-1.71145	0.0869972	320214
Mbuti	Lithuania_HG_M	EuropeHG_WHG	UkrMA_Cuman_2	UkrMA_Nogai_1	-0.000840926	0.000492959	-1.70587	0.088032	407856
Mbuti	Russia_Steppe_Eneolithic	WesternSteppe_CA	UkrMA_Cuman_2	UkrMA_Nogai_1	-0.000846715	0.000498487	-1.69857	0.0894001	384919
Mbuti	Alan	West/CentralAsia	UkrMA_Cuman_2	UkrMA_Nogai_1	-0.000784206	0.000465888	-1.68325	0.0923267	419963
Mbuti	Armenia_IA	West/CentralAsia	UkrMA_Cuman_2	UkrMA_Nogai_1	-0.000787375	0.000468048	-1.68225	0.09252	376840
Mbuti	XiongNu	EastAsia	UkrMA_Cuman_2	UkrMA_Nogai_1	-0.000891426	0.000530676	-1.67979	0.0929973	421913
Mbuti	Germany_Lech_EBA	Europe_LNBA	UkrMA_Cuman_2	UkrMA_Nogai_1	-0.000735312	0.000438304	-1.67763	0.0934193	401894
Mbuti	Central_MN	Europe_EF	UkrMA_Cuman_2	UkrMA_Nogai_1	-0.0008659	0.000516644	-1.67601	0.0937367	414434
Mbuti	EHG	EuropeHG_EHG	UkrMA_Cuman_2	UkrMA_Nogai_1	-0.000914621	0.000548439	-1.66768	0.0953794	396362
Mbuti	Norway_Viking	Europe_IA	UkrMA_Cuman_2	UkrMA_Nogai_1	-0.000688958	0.000413945	-1.66437	0.096038	422240
Mbuti	Vietnam_BA_DongSonCulture	EastAsia	UkrMA_Cuman_2	UkrMA_Nogai_1	-0.00141266	0.000850704	-1.66058	0.0967981	92718
Mbuti	Czech_Bohemia_Rivnac_N	Europe_EF	UkrMA_Cuman_2	UkrMA_Nogai_1	-0.000810538	0.0004909	-1.65113	0.0987128	386991
Mbuti	UkrEIA_Scythian_SivDon_NomEl_3	Ukraine_EIA	UkrMA_Cuman_2	UkrMA_Nogai_1	-0.00120259	0.000732815	-1.64106	0.100786	211921
Mbuti	Czech_Bohemia_Unetice_EBA	Europe_LNBA	UkrMA_Cuman_2	UkrMA_Nogai_1	-0.000657661	0.000400783	-1.64094	0.10081	421985
Mbuti	Armenia_UrartianEmpire	West/CentralAsia	UkrMA_Cuman_2	UkrMA_Nogai_1	-0.000904256	0.000553647	-1.63327	0.102412	338819
Mbuti	Krasnoyarsk_MLBA	WesternSteppe_MLBA	UkrMA_Cuman_2	UkrMA_Nogai_1	-0.000694102	0.000431361	-1.6091	0.107595	404920
Mbuti	Pakistan_Butkara_IA	West/CentralAsia	UkrMA_Cuman_2	UkrMA_Nogai_1	-0.00077022	0.000480544	-1.60281	0.108977	351036
Mbuti	UkrMA_GoldenHorde_Nom	Ukraine_MA	UkrMA_Cuman_2	UkrMA_Nogai_1	-0.00106434	0.000664117	-1.60263	0.109016	220247
Mbuti	Germany_Tollense_BA	Europe_LNBA	UkrMA_Cuman_2	UkrMA_Nogai_1	-0.00113396	0.000708937	-1.59952	0.109704	181118
Mbuti	Hungary_EarlyArpadian	Europe_IA	UkrMA_Cuman_2	UkrMA_Nogai_1	-0.00063974	0.000401795	-1.59221	0.111339	422258
Mbuti	Faroes_EarlyModern	Europe_MA	UkrMA_Cuman_2	UkrMA_Nogai_1	-0.00069365	0.000436984	-1.58736	0.112432	422134
Mbuti	Armenia_LBA_EIA	West/CentralAsia	UkrMA_Cuman_2	UkrMA_Nogai_1	-0.000617993	0.000391094	-1.58017	0.114069	419843
Mbuti	Botai	WesternSteppe_CA	UkrMA_Cuman_2	UkrMA_Nogai_1	-0.000805687	0.000510721	-1.57755	0.114669	422155
Mbuti	Dali_MLBA	WesternSteppe_MLBA	UkrMA_Cuman_2	UkrMA_Nogai_1	-0.000896174	0.000569102	-1.57472	0.115322	354493
Mbuti	Iran_N	West/CentralAsia	UkrMA_Cuman_2	UkrMA_Nogai_1	-0.000862869	0.000552705	-1.56118	0.118482	338184
Mbuti	Poland_BKG	Europe_EF	UkrMA_Cuman_2	UkrMA_Nogai_1	-0.000714036	0.000457439	-1.56094	0.118537	421979
Mbuti	Switzerland_EBA_1	Europe_EF	UkrMA_Cuman_2	UkrMA_Nogai_1	-0.000783623	0.000506064	-1.54847	0.12151	339360
Mbuti	Lithuania_CWC	Europe_LNBA	UkrMA_Cuman_2	UkrMA_Nogai_1	-0.000783291	0.000506954	-1.54509	0.122323	419464
Mbuti	Butkara_IA	West/CentralAsia	UkrMA_Cuman_2	UkrMA_Nogai_1	-0.000777527	0.000504112	-1.54237	0.122983	341494
Mbuti	HungarianScythian	Europe_IA	UkrMA_Cuman_2	UkrMA_Nogai_1	-0.000776991	0.000505759	-1.53629	0.124468	390604
Mbuti	UkrEIA_LateScythian_Cri_Nom	Ukraine_EIA	UkrMA_Cuman_2	UkrMA_Nogai_1	-0.00104901	0.000684671	-1.53214	0.125488	248726
Mbuti	China_YR_LN	EastAsia	UkrMA_Cuman_2	UkrMA_Nogai_1	-0.000752279	0.000492231	-1.52831	0.126436	421807
Mbuti	Armenia_MBA	West/CentralAsia	UkrMA_Cuman_2	UkrMA_Nogai_1	-0.000830673	0.000545585	-1.52254	0.127875	345478
Mbuti	Vietnam_LN	EastAsia	UkrMA_Cuman_2	UkrMA_Nogai_1	-0.00124654	0.00081925	-1.52156	0.12812	124378
Mbuti	Hungary_MidAvar	Europe_IA	UkrMA_Cuman_2	UkrMA_Nogai_1	-0.000605222	0.000399197	-1.5161	0.129494	422263
Mbuti	Hungary_C	Europe_EF	UkrMA_Cuman_2	UkrMA_Nogai_1	-0.000716765	0.000472864	-1.5158	0.129571	398493
Mbuti	Mongolia_Khuvsgul_XiongnuLateMedieval_1	EastAsia	UkrMA_Cuman_2	UkrMA_Nogai_1	-0.000674093	0.000447789	-1.50538	0.132226	396885
Mbuti	UkrEIA_Scythian_LeftDnipro_LocEl	Ukraine_EIA	UkrMA_Cuman_2	UkrMA_Nogai_1	-0.000839906	0.000557964	-1.50531	0.132245	333048
Mbuti	Turkmenistan_C_Geoksyur	West/CentralAsia	UkrMA_Cuman_2	UkrMA_Nogai_1	-0.000661406	0.000441097	-1.49946	0.133755	383707
Mbuti	Czech_Bohemia_FunnelBeaker_N	Europe_EF	UkrMA_Cuman_2	UkrMA_Nogai_1	-0.000721498	0.000488631	-1.47657	0.139791	387484
Mbuti	UkrFBA/EIA_Cimmerian	Ukraine_LNBA	UkrMA_Cuman_2	UkrMA_Nogai_1	-0.00125095	0.000850425	-1.47097	0.1413	158813
Mbuti	Sweden_Viking	Europe_IA	UkrMA_Cuman_2	UkrMA_Nogai_1	-0.000584313	0.000398218	-1.46732	0.142289	422254
Mbuti	Switzerland_LN	Europe_EF	UkrMA_Cuman_2	UkrMA_Nogai_1	-0.000650795	0.000443955	-1.4659	0.142675	408585
Mbuti	Hungary_Transtisza_LSarmation_EHun	Europe_IA	UkrMA_Cuman_2	UkrMA_Nogai_1	-0.000609911	0.000416866	-1.46309	0.143444	422024
Mbuti	Germany_EarlyMedieval	Europe_MA	UkrMA_Cuman_2	UkrMA_Nogai_1	-0.000658737	0.000450945	-1.46079	0.144072	421772
Mbuti	Mongolia_Selenge_LateMedieval	EastAsia	UkrMA_Cuman_2	UkrMA_Nogai_1	-0.00069887	0.000478508	-1.46052	0.144147	402447
Mbuti	WHG	EuropeHG_WHG	UkrMA_Cuman_2	UkrMA_Nogai_1	-0.000726942	0.000498165	-1.45924	0.144499	420164
Mbuti	Estonia_LBA	Europe_LNBA	UkrMA_Cuman_2	UkrMA_Nogai_1	-0.00071732	0.00049365	-1.45309	0.146198	363870
Mbuti	Sweden_Mesolithic	EuropeHG_SHG	UkrMA_Cuman_2	UkrMA_Nogai_1	-0.000819651	0.00056633	-1.4473	0.147812	422258
Mbuti	UkrEMA_Saltiv_Bulgars_1	Ukraine_MA	UkrMA_Cuman_2	UkrMA_Nogai_1	-0.000917645	0.00063656	-1.44157	0.149424	239381
Mbuti	Norway_Medieval	Europe_MA	UkrMA_Cuman_2	UkrMA_Nogai_1	-0.000811022	0.000562957	-1.44065	0.149685	420072
Mbuti	China_YR_LBIA	EastAsia	UkrMA_Cuman_2	UkrMA_Nogai_1	-0.000737392	0.000513216	-1.43681	0.150773	418536
Mbuti	Levant_N	Levant/Anatolia_EF	UkrMA_Cuman_2	UkrMA_Nogai_1	-0.000762234	0.000530693	-1.4363	0.150917	321804
Mbuti	England_Viking	Europe_IA	UkrMA_Cuman_2	UkrMA_Nogai_1	-0.000576313	0.000401658	-1.43483	0.151334	422237
Mbuti	Norway_IA	Europe_IA	UkrMA_Cuman_2	UkrMA_Nogai_1	-0.00073392	0.00051355	-1.42911	0.152972	398431
Mbuti	China_Xinjiang_Wutulan_IA	EastAsia	UkrMA_Cuman_2	UkrMA_Nogai_1	-0.000778635	0.000545424	-1.42758	0.153413	273357
Mbuti	Samara_Eneolithic	WesternSteppe_N	UkrMA_Cuman_2	UkrMA_Nogai_1	-0.000843277	0.000594372	-1.41877	0.155966	290459
Mbuti	China_WLR_LN	EastAsia	UkrMA_Cuman_2	UkrMA_Nogai_1	-0.000891855	0.000630384	-1.41478	0.157133	341680
Mbuti	Denmark_Viking	Europe_IA	UkrMA_Cuman_2	UkrMA_Nogai_1	-0.000564019	0.00039921	-1.41284	0.157703	422249
Mbuti	Armenia_LIA	West/CentralAsia	UkrMA_Cuman_2	UkrMA_Nogai_1	-0.000613701	0.000436085	-1.4073	0.15934	382115
Mbuti	Denmark_EarlyViking	Europe_IA	UkrMA_Cuman_2	UkrMA_Nogai_1	-0.000669319	0.000480482	-1.39301	0.163615	420689
Mbuti	Lithuania_BA	Europe_LNBA	UkrMA_Cuman_2	UkrMA_Nogai_1	-0.000930947	0.000670941	-1.38752	0.165282	225644
Mbuti	Hungary_EBA_BellBeaker	Europe_LNBA	UkrMA_Cuman_2	UkrMA_Nogai_1	-0.000621293	0.000448383	-1.38563	0.16586	408114
Mbuti	Czech_IA_Hallstatt	Europe_IA	UkrMA_Cuman_2	UkrMA_Nogai_1	-0.000690249	0.000503602	-1.37062	0.170492	357747
Mbuti	Czech_C_Baalberge	Europe_EF	UkrMA_Cuman_2	UkrMA_Nogai_1	-0.000594616	0.000437519	-1.35906	0.174127	414549
Mbuti	Mongolia_Tuv_LateMedieval	EastAsia	UkrMA_Cuman_2	UkrMA_Nogai_1	-0.000733527	0.000539754	-1.359	0.174146	376747
Mbuti	Levant_BA	Levant/Anatolia_EF	UkrMA_Cuman_2	UkrMA_Nogai_1	-0.000690403	0.000510237	-1.3531	0.176023	336277
Mbuti	Moldova_MBA_Catacomb	WesternSteppe_MLBA	UkrMA_Cuman_2	UkrMA_Nogai_1	-0.000889343	0.000659714	-1.34807	0.177635	235333
Mbuti	Iberia_MN	Europe_EF	UkrMA_Cuman_2	UkrMA_Nogai_1	-0.000686232	0.000509515	-1.34683	0.178033	371989
Mbuti	Central_CWC	Europe_LNBA	UkrMA_Cuman_2	UkrMA_Nogai_1	-0.000597109	0.000446549	-1.33716	0.18117	415597
Mbuti	UkrEIA_?	Ukraine_EIA	UkrMA_Cuman_2	UkrMA_Nogai_1	-0.00102618	0.000769121	-1.33423	0.182128	195384
Mbuti	Serbia_Mokrin_EBA_Maros	Europe_LNBA	UkrMA_Cuman_2	UkrMA_Nogai_1	-0.000556788	0.000418452	-1.33059	0.183323	422259
Mbuti	Iberia_EN	Europe_EF	UkrMA_Cuman_2	UkrMA_Nogai_1	-0.000664051	0.000500722	-1.32619	0.184778	388054
Mbuti	China_Xinjiang_Chaganguole_BA_Chemurcheck	EastAsia	UkrMA_Cuman_2	UkrMA_Nogai_1	-0.000603487	0.000455892	-1.32375	0.185585	357533
Mbuti	China_Upper_YR_LN	EastAsia	UkrMA_Cuman_2	UkrMA_Nogai_1	-0.000707813	0.000535108	-1.32275	0.185919	408253
Mbuti	Udegram_IA	West/CentralAsia	UkrMA_Cuman_2	UkrMA_Nogai_1	-0.000561938	0.000428701	-1.31079	0.189927	396870
Mbuti	Hungary_BA	Europe_LNBA	UkrMA_Cuman_2	UkrMA_Nogai_1	-0.000627163	0.000480851	-1.30428	0.192139	402472
Mbuti	Kyrgyzstan_Saka_IA	WesternSteppe_IA	UkrMA_Cuman_2	UkrMA_Nogai_1	-0.000634818	0.000486848	-1.30394	0.192255	368663
Mbuti	Russia_DevilsCave_N	Siberia	UkrMA_Cuman_2	UkrMA_Nogai_1	-0.000740385	0.000567987	-1.30352	0.192396	421712
Mbuti	Hungary_EN	Europe_EF	UkrMA_Cuman_2	UkrMA_Nogai_1	-0.000597305	0.000464914	-1.28476	0.198875	394483
Mbuti	UkrIA_Chernyakhiv_1	Ukraine_IA	UkrMA_Cuman_2	UkrMA_Nogai_1	-0.000664404	0.000518606	-1.28113	0.200147	354102
Mbuti	Italy_LA	Europe_IA	UkrMA_Cuman_2	UkrMA_Nogai_1	-0.000524299	0.000409805	-1.27939	0.200761	419655
Mbuti	Russia_North_Caucasus_MBA	West/CentralAsia	UkrMA_Cuman_2	UkrMA_Nogai_1	-0.000641845	0.00051121	-1.25554	0.209283	376811
Mbuti	China_Upper_YR_IA	EastAsia	UkrMA_Cuman_2	UkrMA_Nogai_1	-0.000708321	0.000568461	-1.24603	0.212752	390801
Mbuti	Czech_N	Europe_EF	UkrMA_Cuman_2	UkrMA_Nogai_1	-0.000609951	0.000490275	-1.2441	0.213463	401132
Mbuti	UkrMA_Nogai_3	Ukraine_MA	UkrMA_Cuman_2	UkrMA_Nogai_1	-0.000788205	0.000635714	-1.23987	0.215022	280516
Mbuti	UkrMA_Cuman	Ukraine_MA	UkrMA_Cuman_2	UkrMA_Nogai_1	-0.000774062	0.000630327	-1.22803	0.219435	239591
Mbuti	Mongolia_Khovd_MLBAXiongnuLateMedieval	EastAsia	UkrMA_Cuman_2	UkrMA_Nogai_1	-0.000884224	0.000720576	-1.22711	0.219782	224420
Mbuti	UkrEIA_ThracianHallstatt	Ukraine_EIA	UkrMA_Cuman_2	UkrMA_Nogai_1	-0.000642298	0.000525546	-1.22215	0.22165	378647
Mbuti	Latvia_BA	Europe_LNBA	UkrMA_Cuman_2	UkrMA_Nogai_1	-0.00056218	0.000460764	-1.2201	0.222425	402002
Mbuti	UkrEIA_ThracianHallstatt_2	Ukraine_EIA	UkrMA_Cuman_2	UkrMA_Nogai_1	-0.000824477	0.000678033	-1.21598	0.223991	312496
Mbuti	LBK_EN	Europe_EF	UkrMA_Cuman_2	UkrMA_Nogai_1	-0.000536493	0.000443639	-1.2093	0.226548	422179
Mbuti	Wusun	WesternSteppe_IA	UkrMA_Cuman_2	UkrMA_Nogai_1	-0.000587004	0.000485627	-1.20875	0.226757	408785
Mbuti	Scotland_Viking	Europe_IA	UkrMA_Cuman_2	UkrMA_Nogai_1	-0.000573511	0.000481688	-1.19063	0.2338	406691
Mbuti	Hungary_IA_LaTene	Europe_IA	UkrMA_Cuman_2	UkrMA_Nogai_1	-0.000502317	0.000423971	-1.18479	0.236099	411887
Mbuti	SaltovoMayaki	WesternSteppe_MA	UkrMA_Cuman_2	UkrMA_Nogai_1	-0.00156034	0.00132056	-1.18157	0.237375	40456
Mbuti	China_Xinjiang_Junmachanyilian_Historical	EastAsia	UkrMA_Cuman_2	UkrMA_Nogai_1	-0.000693801	0.000587514	-1.18091	0.237639	321868
Mbuti	Moldova_Glinoe_Scythian	WesternSteppe_IA	UkrMA_Cuman_2	UkrMA_Nogai_1	-0.000626734	0.000535785	-1.16975	0.242102	353829
Mbuti	Dashti_Kozy_BA	WesternSteppe_MLBA	UkrMA_Cuman_2	UkrMA_Nogai_1	-0.000581499	0.000501134	-1.16037	0.245899	368444
Mbuti	Denmark_IA	Europe_IA	UkrMA_Cuman_2	UkrMA_Nogai_1	-0.000576115	0.000504531	-1.14188	0.253503	421321
Mbuti	Romania_C_Bodrogkeresztur	Europe_EF	UkrMA_Cuman_2	UkrMA_Nogai_1	-0.00048866	0.00042899	-1.1391	0.254663	419351
Mbuti	Poltavka	WesternSteppe_EMBA	UkrMA_Cuman_2	UkrMA_Nogai_1	-0.000522448	0.000461365	-1.1324	0.257468	410623
Mbuti	UkrMA_GoldenHorde_Slav/Nom?	Ukraine_MA	UkrMA_Cuman_2	UkrMA_Nogai_1	-0.000633625	0.000560584	-1.13029	0.258353	336457
Mbuti	Namazga_CA	West/CentralAsia	UkrMA_Cuman_2	UkrMA_Nogai_1	-0.00061615	0.000545475	-1.12957	0.258659	302889
Mbuti	Armenia_LBA_EIA_o	West/CentralAsia	UkrMA_Cuman_2	UkrMA_Nogai_1	-0.000620136	0.000556556	-1.11424	0.265178	333294
Mbuti	Italy_Medieval_EarlyModern	Europe_MA	UkrMA_Cuman_2	UkrMA_Nogai_1	-0.000465845	0.000418943	-1.11195	0.266158	419658
Mbuti	Italy_Imperial	Europe_IA	UkrMA_Cuman_2	UkrMA_Nogai_1	-0.000443406	0.000400029	-1.10843	0.267674	419666
Mbuti	Ukraine_Viking	Ukraine_IA	UkrMA_Cuman_2	UkrMA_Nogai_1	-0.000724899	0.000660599	-1.09734	0.272494	312400
Mbuti	Armenia_ChL	West/CentralAsia	UkrMA_Cuman_2	UkrMA_Nogai_1	-0.000525419	0.00048292	-1.088	0.276593	389023
Mbuti	Italy_Mesolithic	EuropeHG_WHG	UkrMA_Cuman_2	UkrMA_Nogai_1	-0.000593757	0.000546427	-1.08662	0.277206	419293
Mbuti	Ukraine_Neolithic_2	Ukraine_EHG	UkrMA_Cuman_2	UkrMA_Nogai_1	-0.00116855	0.00107805	-1.08395	0.278387	73649
Mbuti	Poland_CWC	Europe_LNBA	UkrMA_Cuman_2	UkrMA_Nogai_1	-0.000461176	0.000428741	-1.07565	0.282083	422050
Mbuti	Hungary_MidAvar_oEastAsiaMedium	Europe_IA	UkrMA_Cuman_2	UkrMA_Nogai_1	-0.000489893	0.000460546	-1.06372	0.287455	421733
Mbuti	Italy_IA_Republic	Europe_IA	UkrMA_Cuman_2	UkrMA_Nogai_1	-0.000483205	0.00045441	-1.06337	0.287615	419104
Mbuti	ScySar_SU	WesternSteppe_IA	UkrMA_Cuman_2	UkrMA_Nogai_1	-0.000507632	0.000500221	-1.01482	0.310193	359593
Mbuti	Russia_Viking	Europe_IA	UkrMA_Cuman_2	UkrMA_Nogai_1	-0.000431684	0.000427171	-1.01057	0.312224	422163
Mbuti	UkrFBA_Bilozerska_Pre-Cimmerian	Ukraine_LNBA	UkrMA_Cuman_2	UkrMA_Nogai_1	-0.000599205	0.000602469	-0.994582	0.31994	341216
Mbuti	Hungary_Tiszaregion_EAvar	Europe_IA	UkrMA_Cuman_2	UkrMA_Nogai_1	-0.000489882	0.000507796	-0.964722	0.334684	324908
Mbuti	UkrMA_WhiteCroat_Slavs	Ukraine_MA	UkrMA_Cuman_2	UkrMA_Nogai_1	-0.000621823	0.000647297	-0.960646	0.33673	296306
Mbuti	Russia_Caucasus_Maikop_Novosvobodnaya	West/CentralAsia	UkrMA_Cuman_2	UkrMA_Nogai_1	-0.00051008	0.000541353	-0.942232	0.346074	314779
Mbuti	UkrEMA_Saltiv_Alans_2	Ukraine_MA	UkrMA_Cuman_2	UkrMA_Nogai_1	-0.000554806	0.000589609	-0.940972	0.346719	324250
Mbuti	Hungary_EIA_Prescythian_Mezocsat	Europe_IA	UkrMA_Cuman_2	UkrMA_Nogai_1	-0.000429797	0.000468879	-0.916649	0.359326	375904
Mbuti	Scy_Kaz	WesternSteppe_IA	UkrMA_Cuman_2	UkrMA_Nogai_1	-0.00105728	0.00116704	-0.905948	0.364963	58050
Mbuti	Sweden_Mgl	Europe_LNBA	UkrMA_Cuman_2	UkrMA_Nogai_1	-0.000523361	0.000584353	-0.895626	0.370453	330476
Mbuti	Hungary_NorthHungaryMountains_LAvar	Europe_IA	UkrMA_Cuman_2	UkrMA_Nogai_1	-0.000426229	0.000485626	-0.877689	0.380113	355492
Mbuti	Russia_Zrubnaya_Alakul	WesternSteppe_IA	UkrMA_Cuman_2	UkrMA_Nogai_1	-0.000383858	0.000443208	-0.866089	0.386441	421867
Mbuti	Ukraine_GlobularAmphora	Ukraine_EF	UkrMA_Cuman_2	UkrMA_Nogai_1	-0.000441297	0.000516201	-0.854894	0.39261	389949
Mbuti	Italy_C_BA	Europe_EF	UkrMA_Cuman_2	UkrMA_Nogai_1	-0.000447568	0.000538903	-0.830518	0.406246	367728
Mbuti	UkrMA_Post-Cuman_Cuman?	Ukraine_MA	UkrMA_Cuman_2	UkrMA_Nogai_1	-0.000643699	0.000778496	-0.82685	0.408322	160757
Mbuti	UkrEIA_Scythian_RightDnipro_IllThr_2	Ukraine_EIA	UkrMA_Cuman_2	UkrMA_Nogai_1	-0.000534182	0.000647236	-0.825329	0.409185	282207
Mbuti	Ukraine_Crimea_Pantikapaion	Ukraine_IA	UkrMA_Cuman_2	UkrMA_Nogai_1	-0.000686875	0.000832484	-0.82509	0.40932	129815
Mbuti	UkrEIA_Scythian_LeftDnipro_LocAgr_2	Ukraine_EIA	UkrMA_Cuman_2	UkrMA_Nogai_1	-0.000535536	0.000674045	-0.794511	0.426898	295926
Mbuti	UkrEIA_Scythian_RightDnipro_IllThr	Ukraine_EIA	UkrMA_Cuman_2	UkrMA_Nogai_1	-0.00040402	0.000514114	-0.785857	0.431951	403641
Mbuti	Russia_Late_Sarmatian	WesternSteppe_IA	UkrMA_Cuman_2	UkrMA_Nogai_1	-0.000381016	0.000504007	-0.755973	0.449665	359412
Mbuti	Italy_N	Europe_EF	UkrMA_Cuman_2	UkrMA_Nogai_1	-0.000341265	0.000455334	-0.749482	0.453567	419621
Mbuti	Yamnaya_Kalmykia	WesternSteppe_EMBA	UkrMA_Cuman_2	UkrMA_Nogai_1	-0.000344159	0.00048858	-0.704408	0.481179	406534
Mbuti	UkrEM_Cossack_Slavs	Ukraine_MA	UkrMA_Cuman_2	UkrMA_Nogai_1	-0.000436184	0.000620046	-0.70347	0.481763	237142
Mbuti	UkrEMA_Saltiv_Alans_1	Ukraine_MA	UkrMA_Cuman_2	UkrMA_Nogai_1	-0.000360877	0.000516596	-0.698568	0.484822	356077
Mbuti	Czech_Bohemia_GlobularAmphorae_N	Europe_EF	UkrMA_Cuman_2	UkrMA_Nogai_1	-0.000369434	0.000539553	-0.684704	0.493531	368751
Mbuti	Andronovo	WesternSteppe_MLBA	UkrMA_Cuman_2	UkrMA_Nogai_1	-0.000319782	0.000482377	-0.66293	0.507376	420208
Mbuti	WesternRussiaHG	EuropeHG_EHG	UkrMA_Cuman_2	UkrMA_Nogai_1	-0.000404685	0.0006205	-0.652192	0.514277	406592
Mbuti	Ingria_IA	Europe_IA	UkrMA_Cuman_2	UkrMA_Nogai_1	-0.000425464	0.000676143	-0.629251	0.529185	208596
Mbuti	UkrEIA_Antiquity_Greeks?_2	Ukraine_EIA	UkrMA_Cuman_2	UkrMA_Nogai_1	-0.000453966	0.000730287	-0.621627	0.534187	192562
Mbuti	Sweden_Megalithic	Europe_EF	UkrMA_Cuman_2	UkrMA_Nogai_1	-0.000315804	0.000519589	-0.607796	0.543323	421503
Mbuti	Anatolia_N	Levant/Anatolia_EF	UkrMA_Cuman_2	UkrMA_Nogai_1	-0.00026229	0.000435128	-0.602788	0.54665	419420
Mbuti	UkrBA_Zrubna	Ukraine_LNBA	UkrMA_Cuman_2	UkrMA_Nogai_1	-0.000780816	0.0013097	-0.596178	0.551057	49174
Mbuti	Greenland_LateNorse	Europe_IA	UkrMA_Cuman_2	UkrMA_Nogai_1	-0.000342155	0.000575544	-0.59449	0.552184	418962
Mbuti	UkrEIA_Scythian_SivDon_NomEl	Ukraine_EIA	UkrMA_Cuman_2	UkrMA_Nogai_1	-0.000301472	0.000509106	-0.592159	0.553744	392726
Mbuti	China_Miaozigou_MN	EastAsia	UkrMA_Cuman_2	UkrMA_Nogai_1	-0.000523763	0.000909756	-0.575718	0.564806	111652
Mbuti	Iran_ChL	West/CentralAsia	UkrMA_Cuman_2	UkrMA_Nogai_1	-0.000266737	0.000474666	-0.561946	0.574153	386211
Mbuti	Ukraine_BA	Ukraine_LNBA	UkrMA_Cuman_2	UkrMA_Nogai_1	-0.000501397	0.000995583	-0.503622	0.614527	84680
Mbuti	Remedello	Europe_EF	UkrMA_Cuman_2	UkrMA_Nogai_1	-0.000285927	0.000610501	-0.468348	0.639535	260483
Mbuti	Iberia_Chl	Europe_EF	UkrMA_Cuman_2	UkrMA_Nogai_1	-0.000203866	0.000448048	-0.455009	0.649102	422240
Mbuti	Poland_GlobularAmphora	Europe_EF	UkrMA_Cuman_2	UkrMA_Nogai_1	-0.000194737	0.000439318	-0.443272	0.657569	422231
Mbuti	China_Xinjian_IA_o1	EastAsia	UkrMA_Cuman_2	UkrMA_Nogai_1	-0.00034091	0.00084526	-0.40332	0.686713	126194
Mbuti	Natufian	Levant/Anatolia_EF	UkrMA_Cuman_2	UkrMA_Nogai_1	-0.000253828	0.000666232	-0.38099	0.703211	202089
Mbuti	UkrIA_Chernyakhiv_3	Ukraine_IA	UkrMA_Cuman_2	UkrMA_Nogai_1	-0.000274915	0.000772668	-0.3558	0.72199	180207
Mbuti	Estonia_MA	Europe_MA	UkrMA_Cuman_2	UkrMA_Nogai_1	-0.000182131	0.000574642	-0.316947	0.751284	278554
Mbuti	Ukraine_BellBeaker	Ukraine_LNBA	UkrMA_Cuman_2	UkrMA_Nogai_1	-0.000205701	0.000957167	-0.214906	0.829841	91557
Mbuti	Ireland_Viking	Europe_IA	UkrMA_Cuman_2	UkrMA_Nogai_1	-0.000107096	0.000508549	-0.210591	0.833207	409875
Mbuti	UkrIA_Sarmatian_SivDon	Ukraine_IA	UkrMA_Cuman_2	UkrMA_Nogai_1	-0.000119097	0.000659346	-0.180629	0.856659	326590
Mbuti	UkrEIA_Antiquity_Greeks?_1	Ukraine_EIA	UkrMA_Cuman_2	UkrMA_Nogai_1	-2.34225e-05	0.000724766	-0.0323174	0.974219	249048
Mbuti	Italy_Medieval	Europe_MA	UkrMA_Cuman_2	UkrMA_Nogai_1	-5.73491e-06	0.000498519	-0.0115039	0.990821	392334
Mbuti	UkrEMA_Saltiv_Bulgars_2	Ukraine_MA	UkrMA_Cuman_2	UkrMA_Nogai_1	7.25021e-06	0.000827922	0.00875711	0.993013	155168
Mbuti	Czech_Bohemia_Jordanow_N	Europe_EF	UkrMA_Cuman_2	UkrMA_Nogai_1	1.38409e-05	0.000549648	0.0251814	0.97991	371784
Mbuti	China_Xinjiang_Tuoganbai_BA	EastAsia	UkrMA_Cuman_2	UkrMA_Nogai_1	0.000103455	0.000538508	0.192114	0.847653	361671
Mbuti	Vietnam_N	EastAsia	UkrMA_Cuman_2	UkrMA_Nogai_1	0.000290471	0.000994522	0.292071	0.770232	89266
Mbuti	UkrEIA_Scythian_LeftDnipro_IllThr	Ukraine_EIA	UkrMA_Cuman_2	UkrMA_Nogai_1	0.000222398	0.000715539	0.310812	0.755944	265665
Mbuti	Ukraine_Medieval	Ukraine_MA	UkrMA_Cuman_2	UkrMA_Nogai_1	0.000246026	0.000626932	0.392429	0.694741	368948
Mbuti	Romania_N	Europe_EF	UkrMA_Cuman_2	UkrMA_Nogai_1	0.000335646	0.000609874	0.550354	0.582077	274098
Mbuti	UkrN_?	Ukraine_EHG	UkrMA_Cuman_2	UkrMA_Nogai_1	0.00101683	0.00154416	0.658497	0.510219	37658
Mbuti	Ukraine_CordedWare	Ukraine_LNBA	UkrMA_Cuman_2	UkrMA_Nogai_1	0.000449786	0.000671157	0.670165	0.502753	277308
Mbuti	Petrovka	WesternSteppe_MLBA	UkrMA_Cuman_2	UkrMA_Nogai_1	0.000757781	0.000849185	0.892363	0.372198	121792
Mbuti	China_Wuzhuangguoliang_LN	EastAsia	UkrMA_Cuman_2	UkrMA_Nogai_1	0.00181288	0.00179035	1.01258	0.31126	18341
Mbuti	Samara_Eneolithic	WesternSteppe_N	UkrMA_WhiteCroat_Slavs	UkrEM_Cossack_Slavs	-0.00124212	0.000632729	-1.96312	0.0496327	280250
Mbuti	Russia_Buryatia_PreBronze	Siberia	UkrMA_WhiteCroat_Slavs	UkrEM_Cossack_Slavs	-0.000984485	0.000609972	-1.61398	0.106531	315330
Mbuti	Hungary_MidAvar_oEastAsiaHigh	Europe_IA	UkrMA_WhiteCroat_Slavs	UkrEM_Cossack_Slavs	-0.000756672	0.00048368	-1.56441	0.117722	405311
Mbuti	Russia_Steppe_Maikop	WesternSteppe_EMBA	UkrMA_WhiteCroat_Slavs	UkrEM_Cossack_Slavs	-0.000782402	0.000536452	-1.45848	0.144709	351961
Mbuti	China_Xinjiang_Kuokesuxi_EIA	EastAsia	UkrMA_WhiteCroat_Slavs	UkrEM_Cossack_Slavs	-0.000650718	0.000462861	-1.40586	0.159766	374785
Mbuti	Petrovka	WesternSteppe_MLBA	UkrMA_WhiteCroat_Slavs	UkrEM_Cossack_Slavs	-0.00115677	0.000852488	-1.35693	0.174803	115894
Mbuti	Andronovo	WesternSteppe_MLBA	UkrMA_WhiteCroat_Slavs	UkrEM_Cossack_Slavs	-0.00062742	0.000488524	-1.28432	0.199031	414595
Mbuti	Armenia_LBA_EIA_o	West/CentralAsia	UkrMA_WhiteCroat_Slavs	UkrEM_Cossack_Slavs	-0.00073752	0.000575163	-1.28228	0.199744	315867
Mbuti	Hungary_Hun_oEastAsian	Europe_IA	UkrMA_WhiteCroat_Slavs	UkrEM_Cossack_Slavs	-0.000678934	0.000550454	-1.23341	0.217423	399830
Mbuti	Slovakia_LIA_LaTene	Europe_IA	UkrMA_WhiteCroat_Slavs	UkrEM_Cossack_Slavs	-0.000585922	0.00048463	-1.20901	0.226659	367334
Mbuti	China_WLR_LN	EastAsia	UkrMA_WhiteCroat_Slavs	UkrEM_Cossack_Slavs	-0.000719025	0.000607906	-1.18279	0.236892	332916
Mbuti	Mongolia_Tuv_LateMedieval	EastAsia	UkrMA_WhiteCroat_Slavs	UkrEM_Cossack_Slavs	-0.000620907	0.000532144	-1.1668	0.243291	363749
Mbuti	China_Miaozigou_MN	EastAsia	UkrMA_WhiteCroat_Slavs	UkrEM_Cossack_Slavs	-0.00103746	0.000907545	-1.14315	0.252977	108398
Mbuti	Hungary_DanubeTisza_LSarmation_EHun	Europe_IA	UkrMA_WhiteCroat_Slavs	UkrEM_Cossack_Slavs	-0.00050402	0.000464751	-1.0845	0.278145	413636
Mbuti	Ukraine_Viking	Ukraine_IA	UkrMA_WhiteCroat_Slavs	UkrEM_Cossack_Slavs	-0.000684395	0.000636159	-1.07582	0.282006	306049
Mbuti	Russia_North_Caucasus	WesternSteppe_MLBA	UkrMA_WhiteCroat_Slavs	UkrEM_Cossack_Slavs	-0.000557623	0.00051927	-1.07386	0.282886	319604
Mbuti	Japan_HG_Jomon	EastAsia	UkrMA_WhiteCroat_Slavs	UkrEM_Cossack_Slavs	-0.000586368	0.000568172	-1.03202	0.302061	341552
Mbuti	Butkara_IA	West/CentralAsia	UkrMA_WhiteCroat_Slavs	UkrEM_Cossack_Slavs	-0.000540017	0.000527106	-1.02449	0.305602	326417
Mbuti	Russia_MN_Boisman	Siberia	UkrMA_WhiteCroat_Slavs	UkrEM_Cossack_Slavs	-0.000511628	0.00050718	-1.00877	0.313085	373782
Mbuti	Latvia_HG_CCC	EuropeHG_EHG	UkrMA_WhiteCroat_Slavs	UkrEM_Cossack_Slavs	-0.000514969	0.000517019	-0.996037	0.319232	391698
Mbuti	Nomad_Med	WesternSteppe_MA	UkrMA_WhiteCroat_Slavs	UkrEM_Cossack_Slavs	-0.000443998	0.000446578	-0.994222	0.320115	416203
Mbuti	Turkmenistan_C_Geoksyur	West/CentralAsia	UkrMA_WhiteCroat_Slavs	UkrEM_Cossack_Slavs	-0.000418268	0.000426478	-0.98075	0.326716	371297
Mbuti	West_Siberia_N	Siberia	UkrMA_WhiteCroat_Slavs	UkrEM_Cossack_Slavs	-0.000577397	0.000595594	-0.969447	0.332322	312574
Mbuti	Mongolia_Arkhangai_LateMedieval	EastAsia	UkrMA_WhiteCroat_Slavs	UkrEM_Cossack_Slavs	-0.000466354	0.000486405	-0.958779	0.33767	388921
Mbuti	UkrEIA_?	Ukraine_EIA	UkrMA_WhiteCroat_Slavs	UkrEM_Cossack_Slavs	-0.000763043	0.000798926	-0.955086	0.339534	189619
Mbuti	EHG	EuropeHG_EHG	UkrMA_WhiteCroat_Slavs	UkrEM_Cossack_Slavs	-0.000522627	0.000562844	-0.928547	0.353124	385536
Mbuti	China_Upper_YR_LN	EastAsia	UkrMA_WhiteCroat_Slavs	UkrEM_Cossack_Slavs	-0.000479143	0.000522593	-0.916857	0.359218	402811
Mbuti	Iran_Hasanlu_IA	West/CentralAsia	UkrMA_WhiteCroat_Slavs	UkrEM_Cossack_Slavs	-0.000377636	0.000412438	-0.91562	0.359866	401376
Mbuti	Pakistan_H_Barikot	West/CentralAsia	UkrMA_WhiteCroat_Slavs	UkrEM_Cossack_Slavs	-0.00044134	0.000486482	-0.907208	0.364297	366403
Mbuti	China_Xinjian_IA	EastAsia	UkrMA_WhiteCroat_Slavs	UkrEM_Cossack_Slavs	-0.000529671	0.000587594	-0.901424	0.367363	285460
Mbuti	Mongolia_Arkhangai_XiongnuEarlyMedieval_3	EastAsia	UkrMA_WhiteCroat_Slavs	UkrEM_Cossack_Slavs	-0.000405409	0.000452798	-0.895341	0.370605	410491
Mbuti	Mongolia_Khuvsgul_XiongnuLateMedieval_2	EastAsia	UkrMA_WhiteCroat_Slavs	UkrEM_Cossack_Slavs	-0.000434742	0.000488629	-0.889718	0.373618	395474
Mbuti	Slovenia_EIA	Europe_IA	UkrMA_WhiteCroat_Slavs	UkrEM_Cossack_Slavs	-0.000368561	0.000426605	-0.863938	0.387622	398795
Mbuti	UkrMA_Cuman_2	Ukraine_MA	UkrMA_WhiteCroat_Slavs	UkrEM_Cossack_Slavs	-0.000578975	0.000685057	-0.845148	0.398028	258251
Mbuti	Kyrgyzstan_AlaiNura_IA	WesternSteppe_IA	UkrMA_WhiteCroat_Slavs	UkrEM_Cossack_Slavs	-0.0003846	0.000455685	-0.844004	0.398667	405627
Mbuti	Mongolia_Khovd_MLBAXiongnuLateMedieval	EastAsia	UkrMA_WhiteCroat_Slavs	UkrEM_Cossack_Slavs	-0.000593327	0.000712499	-0.83274	0.404991	213310
Mbuti	Aktogai_MLBA	WesternSteppe_MLBA	UkrMA_WhiteCroat_Slavs	UkrEM_Cossack_Slavs	-0.000361352	0.000492243	-0.734092	0.462892	362470
Mbuti	UkrMA_Cuman	Ukraine_MA	UkrMA_WhiteCroat_Slavs	UkrEM_Cossack_Slavs	-0.000473652	0.000652088	-0.726362	0.467617	232106
Mbuti	Germany_SouthernGermany_EBA	Europe_LNBA	UkrMA_WhiteCroat_Slavs	UkrEM_Cossack_Slavs	-0.000343456	0.000474247	-0.724214	0.468934	337520
Mbuti	China_YR_LBIA	EastAsia	UkrMA_WhiteCroat_Slavs	UkrEM_Cossack_Slavs	-0.000344603	0.000481489	-0.715702	0.474175	412407
Mbuti	Iceland_Viking	Europe_IA	UkrMA_WhiteCroat_Slavs	UkrEM_Cossack_Slavs	-0.000294906	0.000415685	-0.709445	0.478049	416975
Mbuti	Zrubnaya	WesternSteppe_MLBA	UkrMA_WhiteCroat_Slavs	UkrEM_Cossack_Slavs	-0.000295384	0.000420777	-0.701997	0.482681	409445
Mbuti	China_AmurRiver_Mesolithic	EastAsia	UkrMA_WhiteCroat_Slavs	UkrEM_Cossack_Slavs	-0.000441503	0.000629133	-0.701764	0.482826	248441
Mbuti	Ukraine_BA	Ukraine_LNBA	UkrMA_WhiteCroat_Slavs	UkrEM_Cossack_Slavs	-0.000697287	0.000994015	-0.701485	0.483	86735
Mbuti	Kazakhstan_Berel_IA	WesternSteppe_IA	UkrMA_WhiteCroat_Slavs	UkrEM_Cossack_Slavs	-0.000277489	0.000415878	-0.667236	0.504621	413619
Mbuti	China_Xinjiang_Junmachanyilian_Historical	EastAsia	UkrMA_WhiteCroat_Slavs	UkrEM_Cossack_Slavs	-0.000374425	0.000605598	-0.618274	0.536395	304856
Mbuti	Mongolia_Arkhangai_XiongnuEarlyMedieval_2	EastAsia	UkrMA_WhiteCroat_Slavs	UkrEM_Cossack_Slavs	-0.000336577	0.000546016	-0.616424	0.537614	325829
Mbuti	UkrMA_GoldenHorde_Nom	Ukraine_MA	UkrMA_WhiteCroat_Slavs	UkrEM_Cossack_Slavs	-0.000387874	0.000642158	-0.604016	0.545833	214202
Mbuti	Armenia_EIA	West/CentralAsia	UkrMA_WhiteCroat_Slavs	UkrEM_Cossack_Slavs	-0.000272571	0.000456425	-0.597186	0.550383	351407
Mbuti	China_AmurRiver_N	EastAsia	UkrMA_WhiteCroat_Slavs	UkrEM_Cossack_Slavs	-0.000317562	0.000544933	-0.582754	0.560059	298988
Mbuti	UstIda_EBA	Siberia	UkrMA_WhiteCroat_Slavs	UkrEM_Cossack_Slavs	-0.000335187	0.000582161	-0.575763	0.564775	315993
Mbuti	SaltovoMayaki	WesternSteppe_MA	UkrMA_WhiteCroat_Slavs	UkrEM_Cossack_Slavs	-0.000761463	0.00132677	-0.573921	0.566021	38194
Mbuti	Mongolia_Dornod_LateMedieval	EastAsia	UkrMA_WhiteCroat_Slavs	UkrEM_Cossack_Slavs	-0.000261158	0.000464152	-0.562656	0.573669	402650
Mbuti	Dashti_Kozy_BA	WesternSteppe_MLBA	UkrMA_WhiteCroat_Slavs	UkrEM_Cossack_Slavs	-0.00026843	0.000492757	-0.54475	0.585926	353988
Mbuti	Russia_Ekven_IA	Siberia	UkrMA_WhiteCroat_Slavs	UkrEM_Cossack_Slavs	-0.000253249	0.000479455	-0.528203	0.597359	413548
Mbuti	Armenia_Lchashen_LBA	West/CentralAsia	UkrMA_WhiteCroat_Slavs	UkrEM_Cossack_Slavs	-0.000218541	0.00041684	-0.524281	0.600083	384212
Mbuti	Mongolia_Sukhbaatar_MLBAXiongnuLateMedieval	EastAsia	UkrMA_WhiteCroat_Slavs	UkrEM_Cossack_Slavs	-0.000244545	0.000469297	-0.521089	0.602305	407303
Mbuti	Poland_CWC	Europe_LNBA	UkrMA_WhiteCroat_Slavs	UkrEM_Cossack_Slavs	-0.000224811	0.000437051	-0.514381	0.606986	416799
Mbuti	Mongolia_Arkhangai_Xiongnu	EastAsia	UkrMA_WhiteCroat_Slavs	UkrEM_Cossack_Slavs	-0.000229302	0.000452817	-0.506389	0.612583	402672
Mbuti	China_AmurRiver_LPaleolithic	EastAsia	UkrMA_WhiteCroat_Slavs	UkrEM_Cossack_Slavs	-0.000273655	0.000543173	-0.503808	0.614396	304748
Mbuti	Iran_ChL	West/CentralAsia	UkrMA_WhiteCroat_Slavs	UkrEM_Cossack_Slavs	-0.00023874	0.000483151	-0.494131	0.621213	374885
Mbuti	Armenia_UrartianEmpire	West/CentralAsia	UkrMA_WhiteCroat_Slavs	UkrEM_Cossack_Slavs	-0.000264815	0.000536449	-0.493644	0.621558	324299
Mbuti	Lithuania_BA	Europe_LNBA	UkrMA_WhiteCroat_Slavs	UkrEM_Cossack_Slavs	-0.000341525	0.000700943	-0.487236	0.626091	211978
Mbuti	Russia_AngaraRiver_BA	Siberia	UkrMA_WhiteCroat_Slavs	UkrEM_Cossack_Slavs	-0.000234787	0.000493693	-0.475573	0.634378	416991
Mbuti	Pakistan_Loebanr_IA	West/CentralAsia	UkrMA_WhiteCroat_Slavs	UkrEM_Cossack_Slavs	-0.000180595	0.000386863	-0.466819	0.640629	401708
Mbuti	Hungary_DanubeTisza_EAvar	Europe_IA	UkrMA_WhiteCroat_Slavs	UkrEM_Cossack_Slavs	-0.000210286	0.000450804	-0.466469	0.640879	415530
Mbuti	UkrEIA_Scythian_SivDon_NomEl_3	Ukraine_EIA	UkrMA_WhiteCroat_Slavs	UkrEM_Cossack_Slavs	-0.00033178	0.00072626	-0.456834	0.647791	208346
Mbuti	UkrEIA_Scythian_LeftDnipro_LocAgr_2	Ukraine_EIA	UkrMA_WhiteCroat_Slavs	UkrEM_Cossack_Slavs	-0.000313802	0.000688014	-0.456097	0.64832	288598
Mbuti	Sweden_Megalithic	Europe_EF	UkrMA_WhiteCroat_Slavs	UkrEM_Cossack_Slavs	-0.000232718	0.000511274	-0.455172	0.648985	416348
Mbuti	Mongolia_Arkhangai_EarlyMedieval	EastAsia	UkrMA_WhiteCroat_Slavs	UkrEM_Cossack_Slavs	-0.000187053	0.000415454	-0.450236	0.65254	410258
Mbuti	Russia_Caucasus_Maikop_Novosvobodnaya	West/CentralAsia	UkrMA_WhiteCroat_Slavs	UkrEM_Cossack_Slavs	-0.000240659	0.000537945	-0.447367	0.65461	300131
Mbuti	Pakistan_Katelai_IA	West/CentralAsia	UkrMA_WhiteCroat_Slavs	UkrEM_Cossack_Slavs	-0.000176834	0.000411004	-0.43025	0.667014	375683
Mbuti	Moldova_MBA_MultiCordonedWare	WesternSteppe_MLBA	UkrMA_WhiteCroat_Slavs	UkrEM_Cossack_Slavs	-0.000246235	0.000583883	-0.42172	0.673229	321762
Mbuti	Mongolia_Bulgan_EarlyMedievalLateMedieval	EastAsia	UkrMA_WhiteCroat_Slavs	UkrEM_Cossack_Slavs	-0.000191818	0.00045933	-0.417605	0.676236	402877
Mbuti	Pakistan_Butkara_IA	West/CentralAsia	UkrMA_WhiteCroat_Slavs	UkrEM_Cossack_Slavs	-0.000202454	0.000503882	-0.401788	0.68784	335879
Mbuti	Germany_EarlyMedieval	Europe_MA	UkrMA_WhiteCroat_Slavs	UkrEM_Cossack_Slavs	-0.000177661	0.000443155	-0.400899	0.688494	416567
Mbuti	Botai	WesternSteppe_CA	UkrMA_WhiteCroat_Slavs	UkrEM_Cossack_Slavs	-0.000196788	0.000512265	-0.384153	0.700865	416904
Mbuti	WesternRussiaHG	EuropeHG_EHG	UkrMA_WhiteCroat_Slavs	UkrEM_Cossack_Slavs	-0.000229858	0.000609619	-0.377052	0.706135	400065
Mbuti	China_YR_LN	EastAsia	UkrMA_WhiteCroat_Slavs	UkrEM_Cossack_Slavs	-0.000175305	0.000466835	-0.375518	0.707275	416309
Mbuti	Scythian_East	WesternSteppe_IA	UkrMA_WhiteCroat_Slavs	UkrEM_Cossack_Slavs	-0.000179231	0.000479761	-0.373584	0.708714	399764
Mbuti	Greenland_LateNorse	Europe_IA	UkrMA_WhiteCroat_Slavs	UkrEM_Cossack_Slavs	-0.000216512	0.0005858	-0.3696	0.711681	413873
Mbuti	Hungary_EarlyAvar_Elite	Europe_IA	UkrMA_WhiteCroat_Slavs	UkrEM_Cossack_Slavs	-0.000160312	0.000438364	-0.365704	0.714586	416948
Mbuti	Mongolia_Khuvsgul_XiongnuLateMedieval_1	EastAsia	UkrMA_WhiteCroat_Slavs	UkrEM_Cossack_Slavs	-0.000184178	0.000503936	-0.365479	0.714754	386424
Mbuti	Ukraine_Yamnaya	Ukraine_LNBA	UkrMA_WhiteCroat_Slavs	UkrEM_Cossack_Slavs	-0.000203689	0.000579798	-0.351311	0.725355	324125
Mbuti	UkrMA_Nogai_2	Ukraine_MA	UkrMA_WhiteCroat_Slavs	UkrEM_Cossack_Slavs	-0.000184361	0.000526091	-0.350436	0.726012	360366
Mbuti	Norway_Medieval	Europe_MA	UkrMA_WhiteCroat_Slavs	UkrEM_Cossack_Slavs	-0.000196638	0.000564647	-0.34825	0.727652	414890
Mbuti	Russia_Siberia_Irkutsk_EBA	Siberia	UkrMA_WhiteCroat_Slavs	UkrEM_Cossack_Slavs	-0.000194617	0.000559117	-0.348079	0.727781	355399
Mbuti	Sweden_Mesolithic	EuropeHG_SHG	UkrMA_WhiteCroat_Slavs	UkrEM_Cossack_Slavs	-0.00019369	0.000566137	-0.342127	0.732256	417010
Mbuti	Oy_Dzhaylau_MLBA	WesternSteppe_MLBA	UkrMA_WhiteCroat_Slavs	UkrEM_Cossack_Slavs	-0.000170358	0.000500699	-0.340239	0.733676	365261
Mbuti	Russia_Late_Sarmatian	WesternSteppe_IA	UkrMA_WhiteCroat_Slavs	UkrEM_Cossack_Slavs	-0.000178327	0.000530757	-0.335987	0.736881	355503
Mbuti	China_Xinjiang_Xiaohe_BA	EastAsia	UkrMA_WhiteCroat_Slavs	UkrEM_Cossack_Slavs	-0.000161913	0.000536325	-0.301893	0.762733	409557
Mbuti	Denmark_IA	Europe_IA	UkrMA_WhiteCroat_Slavs	UkrEM_Cossack_Slavs	-0.00014694	0.000497412	-0.29541	0.767681	416127
Mbuti	Russia_Sargat_IA	WesternSteppe_IA	UkrMA_WhiteCroat_Slavs	UkrEM_Cossack_Slavs	-0.000115739	0.000426638	-0.27128	0.786175	410078
Mbuti	China_Upper_YR_IA	EastAsia	UkrMA_WhiteCroat_Slavs	UkrEM_Cossack_Slavs	-0.000143988	0.000538346	-0.267463	0.789112	383713
Mbuti	Iraq_PPNA	West/CentralAsia	UkrMA_WhiteCroat_Slavs	UkrEM_Cossack_Slavs	-0.000195702	0.000732876	-0.267033	0.789443	162662
Mbuti	Ukraine_Mesolithic	Ukraine_EHG	UkrMA_WhiteCroat_Slavs	UkrEM_Cossack_Slavs	-0.000141975	0.000537019	-0.264376	0.79149	349878
Mbuti	Bustan_BA	West/CentralAsia	UkrMA_WhiteCroat_Slavs	UkrEM_Cossack_Slavs	-0.000130016	0.000518406	-0.250799	0.801969	319544
Mbuti	Estonia_CWC	Europe_LNBA	UkrMA_WhiteCroat_Slavs	UkrEM_Cossack_Slavs	-0.000108283	0.000457089	-0.236896	0.812737	405184
Mbuti	Mongolia_Selenge_XiongnuLateMedieval	EastAsia	UkrMA_WhiteCroat_Slavs	UkrEM_Cossack_Slavs	-0.000132191	0.00056277	-0.234893	0.814292	368155
Mbuti	China_Xinjiang_Tuoganbai_BA	EastAsia	UkrMA_WhiteCroat_Slavs	UkrEM_Cossack_Slavs	-0.000119728	0.000524486	-0.228276	0.819432	346620
Mbuti	Mongolia_EIA_SlabGrave_1	EastAsia	UkrMA_WhiteCroat_Slavs	UkrEM_Cossack_Slavs	-0.000105443	0.00046997	-0.224362	0.822476	402890
Mbuti	Italy_LA	Europe_IA	UkrMA_WhiteCroat_Slavs	UkrEM_Cossack_Slavs	-8.58227e-05	0.00038347	-0.223805	0.822909	414534
Mbuti	UkrEIA_LateScythian_Cri_Nom	Ukraine_EIA	UkrMA_WhiteCroat_Slavs	UkrEM_Cossack_Slavs	-0.000155098	0.000693917	-0.223511	0.823138	241380
Mbuti	Poltavka	WesternSteppe_EMBA	UkrMA_WhiteCroat_Slavs	UkrEM_Cossack_Slavs	-9.38543e-05	0.000447471	-0.209744	0.833868	402086
Mbuti	Norway_Viking	Europe_IA	UkrMA_WhiteCroat_Slavs	UkrEM_Cossack_Slavs	-8.31334e-05	0.000396761	-0.20953	0.834034	416991
Mbuti	BolshoyOleniOstrov	Europe_LNBA	UkrMA_WhiteCroat_Slavs	UkrEM_Cossack_Slavs	-0.0001017	0.00050334	-0.202051	0.839877	373032
Mbuti	China_YR_MN	EastAsia	UkrMA_WhiteCroat_Slavs	UkrEM_Cossack_Slavs	-0.000102245	0.000506704	-0.201785	0.840085	413006
Mbuti	Sappali_Tepe_BA	West/CentralAsia	UkrMA_WhiteCroat_Slavs	UkrEM_Cossack_Slavs	-8.038e-05	0.000404825	-0.198555	0.842611	409661
Mbuti	Iberia_MN	Europe_EF	UkrMA_WhiteCroat_Slavs	UkrEM_Cossack_Slavs	-0.000101013	0.000515984	-0.195767	0.844793	356804
Mbuti	Estonia_EIA	Europe_IA	UkrMA_WhiteCroat_Slavs	UkrEM_Cossack_Slavs	-0.000111452	0.000582489	-0.191338	0.848261	288689
Mbuti	Hungary_DanubeTisza_LAvar	Europe_IA	UkrMA_WhiteCroat_Slavs	UkrEM_Cossack_Slavs	-8.62916e-05	0.000454287	-0.189949	0.849349	413941
Mbuti	Kazakhstann_OtrarCulture_LIA	WesternSteppe_IA	UkrMA_WhiteCroat_Slavs	UkrEM_Cossack_Slavs	-8.90835e-05	0.000475184	-0.187472	0.851291	397567
Mbuti	Hungary_EIA_Prescythian_Mezocsat	Europe_IA	UkrMA_WhiteCroat_Slavs	UkrEM_Cossack_Slavs	-8.36901e-05	0.000453692	-0.184465	0.853649	361104
Mbuti	Kyrgyzstan_Saka_IA	WesternSteppe_IA	UkrMA_WhiteCroat_Slavs	UkrEM_Cossack_Slavs	-8.91718e-05	0.000486326	-0.183358	0.854517	356742
Mbuti	China_Xinjian_IA_o1	EastAsia	UkrMA_WhiteCroat_Slavs	UkrEM_Cossack_Slavs	-0.000157353	0.000860964	-0.182763	0.854984	123793
Mbuti	Armenia_LBA	West/CentralAsia	UkrMA_WhiteCroat_Slavs	UkrEM_Cossack_Slavs	-6.6498e-05	0.000382203	-0.173986	0.861876	415792
Mbuti	UkrEIA_Scythian_LeftDnipro_LocAgr	Ukraine_EIA	UkrMA_WhiteCroat_Slavs	UkrEM_Cossack_Slavs	-9.92314e-05	0.000575663	-0.172378	0.863141	300644
Mbuti	Mongolia_North_N	EastAsia	UkrMA_WhiteCroat_Slavs	UkrEM_Cossack_Slavs	-7.96446e-05	0.000486973	-0.16355	0.870085	388706
Mbuti	TianShanHun	WesternSteppe_IA	UkrMA_WhiteCroat_Slavs	UkrEM_Cossack_Slavs	-6.07737e-05	0.00039427	-0.154143	0.877497	416984
Mbuti	UkrMA_Nogai_3	Ukraine_MA	UkrMA_WhiteCroat_Slavs	UkrEM_Cossack_Slavs	-8.21055e-05	0.000603442	-0.136062	0.891772	269724
Mbuti	Russia_Buryatia_Xiongnu	Siberia	UkrMA_WhiteCroat_Slavs	UkrEM_Cossack_Slavs	-6.48186e-05	0.000477555	-0.13573	0.892035	391927
Mbuti	UkrEIA_Scythian_SivDon_NomEl	Ukraine_EIA	UkrMA_WhiteCroat_Slavs	UkrEM_Cossack_Slavs	-6.4963e-05	0.000514396	-0.12629	0.899502	382910
Mbuti	Armenia_EBA	West/CentralAsia	UkrMA_WhiteCroat_Slavs	UkrEM_Cossack_Slavs	-5.82382e-05	0.000495522	-0.117529	0.906441	369531
Mbuti	Ukraine_Neolithic_2	Ukraine_EHG	UkrMA_WhiteCroat_Slavs	UkrEM_Cossack_Slavs	-0.00012588	0.00110733	-0.113679	0.909492	68683
Mbuti	Mongolia_Umungobi_LateMedieval	EastAsia	UkrMA_WhiteCroat_Slavs	UkrEM_Cossack_Slavs	-4.92479e-05	0.000486685	-0.10119	0.919399	390203
Mbuti	Czech_Bohemia_BellBeaker	Europe_LNBA	UkrMA_WhiteCroat_Slavs	UkrEM_Cossack_Slavs	-4.1799e-05	0.000415996	-0.100479	0.919964	404704
Mbuti	Yamnaya_Samara	WesternSteppe_EMBA	UkrMA_WhiteCroat_Slavs	UkrEM_Cossack_Slavs	-3.85805e-05	0.000442983	-0.0870926	0.930598	410176
Mbuti	Moldova_Glinoe_Scythian	WesternSteppe_IA	UkrMA_WhiteCroat_Slavs	UkrEM_Cossack_Slavs	-4.11848e-05	0.000509326	-0.0808614	0.935552	351956
Mbuti	Slovakia_IA_Vekerzug	Europe_IA	UkrMA_WhiteCroat_Slavs	UkrEM_Cossack_Slavs	-3.28882e-05	0.000419674	-0.0783661	0.937537	400096
Mbuti	Russia_KolymaRiver_LN	Siberia	UkrMA_WhiteCroat_Slavs	UkrEM_Cossack_Slavs	-3.91744e-05	0.000531889	-0.0736515	0.941288	416939
Mbuti	Maitan_MLBA_Alakul	WesternSteppe_MLBA	UkrMA_WhiteCroat_Slavs	UkrEM_Cossack_Slavs	-2.34831e-05	0.000443777	-0.0529166	0.957798	393849
Mbuti	Levant_BA	Levant/Anatolia_EF	UkrMA_WhiteCroat_Slavs	UkrEM_Cossack_Slavs	-2.33175e-05	0.000491045	-0.0474855	0.962126	319860
Mbuti	China_Xinjiang_Jierzankale_IA	EastAsia	UkrMA_WhiteCroat_Slavs	UkrEM_Cossack_Slavs	-1.95439e-05	0.00044189	-0.044228	0.964723	335722
Mbuti	Mongolia_Sukhbaatar_LateMedieval	EastAsia	UkrMA_WhiteCroat_Slavs	UkrEM_Cossack_Slavs	-1.80321e-05	0.000443686	-0.0406416	0.967582	413416
Mbuti	Tagar	WesternSteppe_IA	UkrMA_WhiteCroat_Slavs	UkrEM_Cossack_Slavs	-1.65481e-05	0.000431173	-0.0383792	0.969385	415276
Mbuti	Armenia_LIA	West/CentralAsia	UkrMA_WhiteCroat_Slavs	UkrEM_Cossack_Slavs	-1.68197e-05	0.000455524	-0.0369238	0.970546	368616
Mbuti	China_WLR_MN	EastAsia	UkrMA_WhiteCroat_Slavs	UkrEM_Cossack_Slavs	-1.65902e-05	0.000564286	-0.0294003	0.976545	410634
Mbuti	Armenia_IA	West/CentralAsia	UkrMA_WhiteCroat_Slavs	UkrEM_Cossack_Slavs	-1.18739e-05	0.0004486	-0.0264688	0.978883	362389
Mbuti	Denmark_EarlyViking	Europe_IA	UkrMA_WhiteCroat_Slavs	UkrEM_Cossack_Slavs	-1.25453e-05	0.000488606	-0.0256757	0.979516	415162
Mbuti	Kangju	WesternSteppe_IA	UkrMA_WhiteCroat_Slavs	UkrEM_Cossack_Slavs	-1.15525e-05	0.000468889	-0.024638	0.980344	406839
Mbuti	Denmark_Viking	Europe_IA	UkrMA_WhiteCroat_Slavs	UkrEM_Cossack_Slavs	-8.67304e-06	0.000386398	-0.0224458	0.982092	416997
Mbuti	Potapovka	WesternSteppe_EMBA	UkrMA_WhiteCroat_Slavs	UkrEM_Cossack_Slavs	-8.96462e-06	0.000476491	-0.0188138	0.98499	376015
Mbuti	UkrIA_Chernyakhiv_1	Ukraine_IA	UkrMA_WhiteCroat_Slavs	UkrEM_Cossack_Slavs	-2.28068e-06	0.000528507	-0.00431533	0.996557	345292
Mbuti	Greenland_EarlyNorse	Europe_IA	UkrMA_WhiteCroat_Slavs	UkrEM_Cossack_Slavs	-1.13448e-06	0.000436781	-0.00259737	0.997928	416594
Mbuti	UstIda_LN	Siberia	UkrMA_WhiteCroat_Slavs	UkrEM_Cossack_Slavs	2.54325e-06	0.000523118	0.00486171	0.996121	385006
Mbuti	Armenia_MLBA	West/CentralAsia	UkrMA_WhiteCroat_Slavs	UkrEM_Cossack_Slavs	3.07467e-06	0.000503813	0.00610281	0.995131	363763
Mbuti	Sarmatian	WesternSteppe_IA	UkrMA_WhiteCroat_Slavs	UkrEM_Cossack_Slavs	3.80008e-06	0.0004692	0.00809908	0.993538	397391
Mbuti	Russia_AngaraRiver_N	Siberia	UkrMA_WhiteCroat_Slavs	UkrEM_Cossack_Slavs	6.49727e-06	0.000515323	0.0126081	0.98994	416842
Mbuti	Russia_Mezhovskaya	WesternSteppe_MLBA	UkrMA_WhiteCroat_Slavs	UkrEM_Cossack_Slavs	7.61378e-06	0.0005715	0.0133225	0.989371	380341
Mbuti	Russia_Uelen_OldBeringSea	Siberia	UkrMA_WhiteCroat_Slavs	UkrEM_Cossack_Slavs	1.29068e-05	0.000525902	0.0245423	0.98042	384163
Mbuti	Armenia_LBA_EIA	West/CentralAsia	UkrMA_WhiteCroat_Slavs	UkrEM_Cossack_Slavs	9.53112e-06	0.000388326	0.0245441	0.980419	413422
Mbuti	Iron_Gates_HG	EuropeHG_WHG	UkrMA_WhiteCroat_Slavs	UkrEM_Cossack_Slavs	1.18405e-05	0.000468515	0.0252725	0.979838	414681
Mbuti	Ukraine_Crimea_Pantikapaion	Ukraine_IA	UkrMA_WhiteCroat_Slavs	UkrEM_Cossack_Slavs	3.0864e-05	0.000858965	0.0359316	0.971337	130276
Mbuti	Poland_Viking	Europe_IA	UkrMA_WhiteCroat_Slavs	UkrEM_Cossack_Slavs	1.86737e-05	0.00051503	0.0362576	0.971077	409443
Mbuti	Mongolia_Selenge_XiongnuMedieval	EastAsia	UkrMA_WhiteCroat_Slavs	UkrEM_Cossack_Slavs	2.3799e-05	0.000565648	0.0420738	0.96644	317766
Mbuti	Kazakhstan_Sarmatian_IA	WesternSteppe_IA	UkrMA_WhiteCroat_Slavs	UkrEM_Cossack_Slavs	1.91573e-05	0.000442338	0.0433091	0.965455	404537
Mbuti	Iran_N	West/CentralAsia	UkrMA_WhiteCroat_Slavs	UkrEM_Cossack_Slavs	2.48022e-05	0.000555496	0.0446488	0.964387	325240
Mbuti	China_SEastAsia_Coastal_LN	EastAsia	UkrMA_WhiteCroat_Slavs	UkrEM_Cossack_Slavs	3.64717e-05	0.00062106	0.0587249	0.953171	216394
Mbuti	XiongNu	EastAsia	UkrMA_WhiteCroat_Slavs	UkrEM_Cossack_Slavs	3.49975e-05	0.000507605	0.0689464	0.945032	416696
Mbuti	Sweden_Gotland_Hemmor_PittedWare_BattleAxe	EuropeHG_SHG	UkrMA_WhiteCroat_Slavs	UkrEM_Cossack_Slavs	5.15896e-05	0.000596966	0.0864195	0.931133	388483
Mbuti	UkrN_?	Ukraine_EHG	UkrMA_WhiteCroat_Slavs	UkrEM_Cossack_Slavs	0.000135795	0.00150672	0.0901261	0.928187	38201
Mbuti	Czech_IA_Hallstatt	Europe_IA	UkrMA_WhiteCroat_Slavs	UkrEM_Cossack_Slavs	4.59514e-05	0.000498142	0.0922455	0.926503	341847
Mbuti	Dali_MLBA	WesternSteppe_MLBA	UkrMA_WhiteCroat_Slavs	UkrEM_Cossack_Slavs	5.34711e-05	0.000568521	0.094053	0.925067	342475
Mbuti	Mongolia_Uvs_EIAXiongnuLateMedival	EastAsia	UkrMA_WhiteCroat_Slavs	UkrEM_Cossack_Slavs	4.09045e-05	0.000427906	0.0955924	0.923844	405236
Mbuti	Namazga_CA	West/CentralAsia	UkrMA_WhiteCroat_Slavs	UkrEM_Cossack_Slavs	5.32671e-05	0.000542414	0.0982038	0.92177	303893
Mbuti	UkrEIA_Scythian_RightDnipro_IllThr_2	Ukraine_EIA	UkrMA_WhiteCroat_Slavs	UkrEM_Cossack_Slavs	6.4391e-05	0.000635088	0.101389	0.919242	274042
Mbuti	Estonia_HG_CCC	EuropeHG_EHG	UkrMA_WhiteCroat_Slavs	UkrEM_Cossack_Slavs	8.77322e-05	0.000858062	0.102245	0.918563	132743
Mbuti	Czech_BellBeaker	Europe_LNBA	UkrMA_WhiteCroat_Slavs	UkrEM_Cossack_Slavs	4.28009e-05	0.000395862	0.108121	0.9139	411594
Mbuti	Kazakhstan_Tasmola_EIA	WesternSteppe_IA	UkrMA_WhiteCroat_Slavs	UkrEM_Cossack_Slavs	4.42679e-05	0.000402811	0.109897	0.912491	415803
Mbuti	Zevakinskiy_LBA	WesternSteppe_MLBA	UkrMA_WhiteCroat_Slavs	UkrEM_Cossack_Slavs	6.03381e-05	0.000468389	0.12882	0.8975	374211
Mbuti	Hungary_EarlyAvar	Europe_IA	UkrMA_WhiteCroat_Slavs	UkrEM_Cossack_Slavs	4.94354e-05	0.000378265	0.13069	0.896021	417012
Mbuti	Italy_Imperial	Europe_IA	UkrMA_WhiteCroat_Slavs	UkrEM_Cossack_Slavs	4.96664e-05	0.000378621	0.131177	0.895635	414542
Mbuti	Romania_C_Bodrogkeresztur	Europe_EF	UkrMA_WhiteCroat_Slavs	UkrEM_Cossack_Slavs	5.65338e-05	0.000410213	0.137816	0.890386	412603
Mbuti	Sintashta	WesternSteppe_MLBA	UkrMA_WhiteCroat_Slavs	UkrEM_Cossack_Slavs	5.65577e-05	0.000407807	0.138687	0.889697	413519
Mbuti	Switzerland_EBA_1	Europe_EF	UkrMA_WhiteCroat_Slavs	UkrEM_Cossack_Slavs	7.35055e-05	0.000504851	0.145598	0.884238	323008
Mbuti	Ukraine_Trypillia	Ukraine_EF	UkrMA_WhiteCroat_Slavs	UkrEM_Cossack_Slavs	6.05907e-05	0.00040843	0.14835	0.882066	417004
Mbuti	Alan	West/CentralAsia	UkrMA_WhiteCroat_Slavs	UkrEM_Cossack_Slavs	7.04505e-05	0.000464841	0.151559	0.879535	414830
Mbuti	Romania_BA_Arman	Europe_LNBA	UkrMA_WhiteCroat_Slavs	UkrEM_Cossack_Slavs	8.2489e-05	0.00052124	0.158255	0.874256	329748
Mbuti	Mongolia_LBA_Ulaanzukh_2	EastAsia	UkrMA_WhiteCroat_Slavs	UkrEM_Cossack_Slavs	9.59629e-05	0.000573598	0.1673	0.867134	337370
Mbuti	Hungary_Transtisza_LSarmation_EHun	Europe_IA	UkrMA_WhiteCroat_Slavs	UkrEM_Cossack_Slavs	7.02624e-05	0.000412351	0.170395	0.8647	416712
Mbuti	Faroes_EarlyModern	Europe_MA	UkrMA_WhiteCroat_Slavs	UkrEM_Cossack_Slavs	7.67308e-05	0.000449993	0.170516	0.864605	416870
Mbuti	Hungary_Tiszaregion_EAvar	Europe_IA	UkrMA_WhiteCroat_Slavs	UkrEM_Cossack_Slavs	9.60046e-05	0.000543577	0.176616	0.85981	307494
Mbuti	Northern_LNBA	Europe_LNBA	UkrMA_WhiteCroat_Slavs	UkrEM_Cossack_Slavs	8.99733e-05	0.000494437	0.181971	0.855605	398053
Mbuti	Italy_Mesolithic	EuropeHG_WHG	UkrMA_WhiteCroat_Slavs	UkrEM_Cossack_Slavs	0.00011147	0.000594443	0.18752	0.851253	414162
Mbuti	UkrEMA_Saltiv_Alans_1	Ukraine_MA	UkrMA_WhiteCroat_Slavs	UkrEM_Cossack_Slavs	0.000100789	0.000515072	0.195679	0.844861	350981
Mbuti	Russia_North_Caucasus_MBA	West/CentralAsia	UkrMA_WhiteCroat_Slavs	UkrEM_Cossack_Slavs	9.71686e-05	0.000490242	0.198205	0.842884	362986
Mbuti	Armenia_EarlyMedieval	West/CentralAsia	UkrMA_WhiteCroat_Slavs	UkrEM_Cossack_Slavs	9.70744e-05	0.000486045	0.199723	0.841697	381151
Mbuti	Pakistan_H_SaiduSharif	West/CentralAsia	UkrMA_WhiteCroat_Slavs	UkrEM_Cossack_Slavs	8.79886e-05	0.000420657	0.20917	0.834316	397887
Mbuti	Latvia_HG_M	EuropeHG_WHG	UkrMA_WhiteCroat_Slavs	UkrEM_Cossack_Slavs	0.000101057	0.000481856	0.209724	0.833883	416405
Mbuti	UkrEMA_Saltiv_Bulgars_1	Ukraine_MA	UkrMA_WhiteCroat_Slavs	UkrEM_Cossack_Slavs	0.000141826	0.000656624	0.215993	0.828993	234001
Mbuti	Estonia_EarlyViking	Europe_IA	UkrMA_WhiteCroat_Slavs	UkrEM_Cossack_Slavs	8.97683e-05	0.000403896	0.222256	0.824114	416990
Mbuti	Switzerland_EBA_2	Europe_LNBA	UkrMA_WhiteCroat_Slavs	UkrEM_Cossack_Slavs	0.000100932	0.000445975	0.226317	0.820955	383422
Mbuti	Scotland_Viking	Europe_IA	UkrMA_WhiteCroat_Slavs	UkrEM_Cossack_Slavs	0.000116845	0.000490571	0.238181	0.81174	401993
Mbuti	Mongolia_Bulgan_Xiongnu	EastAsia	UkrMA_WhiteCroat_Slavs	UkrEM_Cossack_Slavs	0.000135219	0.000555675	0.243342	0.807741	363146
Mbuti	UkrEIA_Scythian_SivDon_NomEl_2	Ukraine_EIA	UkrMA_WhiteCroat_Slavs	UkrEM_Cossack_Slavs	0.000337045	0.00135635	0.248494	0.803752	47286
Mbuti	England_Viking	Europe_IA	UkrMA_WhiteCroat_Slavs	UkrEM_Cossack_Slavs	0.000100507	0.000398626	0.252134	0.800938	416989
Mbuti	Iberia_Chl	Europe_EF	UkrMA_WhiteCroat_Slavs	UkrEM_Cossack_Slavs	0.000114988	0.000453188	0.253731	0.799704	416989
Mbuti	Hungary_Conqueror_Elite	Europe_IA	UkrMA_WhiteCroat_Slavs	UkrEM_Cossack_Slavs	9.52864e-05	0.00037352	0.255104	0.798643	417014
Mbuti	TianShanSaka	WesternSteppe_IA	UkrMA_WhiteCroat_Slavs	UkrEM_Cossack_Slavs	0.000118896	0.000445456	0.266909	0.789539	411990
Mbuti	Hungary_C	Europe_EF	UkrMA_WhiteCroat_Slavs	UkrEM_Cossack_Slavs	0.000125405	0.000467891	0.268022	0.788682	387846
Mbuti	Sweden_Gotland_Vasterbjers_PittedWare_BattleAxe	EuropeHG_SHG	UkrMA_WhiteCroat_Slavs	UkrEM_Cossack_Slavs	0.000130326	0.000477692	0.272825	0.784988	417006
Mbuti	Russia_Viking	Europe_IA	UkrMA_WhiteCroat_Slavs	UkrEM_Cossack_Slavs	0.000115122	0.000419912	0.274158	0.783963	416912
Mbuti	Italy_N	Europe_EF	UkrMA_WhiteCroat_Slavs	UkrEM_Cossack_Slavs	0.00012113	0.000440736	0.274836	0.783442	414500
Mbuti	Czech_Bohemia_CordedWare	Europe_LNBA	UkrMA_WhiteCroat_Slavs	UkrEM_Cossack_Slavs	0.000112575	0.000396425	0.283976	0.776429	414631
Mbuti	Ukraine_Eneolithic	Ukraine_LNBA	UkrMA_WhiteCroat_Slavs	UkrEM_Cossack_Slavs	0.000142636	0.000493179	0.289217	0.772415	326589
Mbuti	Mongolia_Selenge_LateMedieval	EastAsia	UkrMA_WhiteCroat_Slavs	UkrEM_Cossack_Slavs	0.000143919	0.000482608	0.298212	0.765541	392668
Mbuti	China_Xinjiang_Wutulan_IA	EastAsia	UkrMA_WhiteCroat_Slavs	UkrEM_Cossack_Slavs	0.000176814	0.000587693	0.300861	0.763521	256441
Mbuti	Russia_DevilsCave_N	Siberia	UkrMA_WhiteCroat_Slavs	UkrEM_Cossack_Slavs	0.000161123	0.000526957	0.305762	0.759786	416477
Mbuti	Hungary_NorthHungaryMountains_LAvar	Europe_IA	UkrMA_WhiteCroat_Slavs	UkrEM_Cossack_Slavs	0.000162878	0.000524952	0.310272	0.756354	338572
Mbuti	Lithuania_CWC	Europe_LNBA	UkrMA_WhiteCroat_Slavs	UkrEM_Cossack_Slavs	0.000153064	0.000492013	0.311097	0.755727	413499
Mbuti	Vietnam_BA_DongSonCulture	EastAsia	UkrMA_WhiteCroat_Slavs	UkrEM_Cossack_Slavs	0.000263271	0.000846188	0.311126	0.755705	95513
Mbuti	Italy_C_BA	Europe_EF	UkrMA_WhiteCroat_Slavs	UkrEM_Cossack_Slavs	0.000164439	0.000525772	0.312756	0.754466	365258
Mbuti	Mongolia_Sukhbaatar_XiongnuLateMedieval	EastAsia	UkrMA_WhiteCroat_Slavs	UkrEM_Cossack_Slavs	0.000176886	0.000552392	0.320217	0.748803	365820
Mbuti	Ingria_IA	Europe_IA	UkrMA_WhiteCroat_Slavs	UkrEM_Cossack_Slavs	0.000222999	0.000675017	0.330361	0.741127	202467
Mbuti	Russia_Steppe_Eneolithic	WesternSteppe_CA	UkrMA_WhiteCroat_Slavs	UkrEM_Cossack_Slavs	0.000170955	0.000514117	0.332521	0.739496	371809
Mbuti	Hungary_MidAvar_oEastAsiaMedium	Europe_IA	UkrMA_WhiteCroat_Slavs	UkrEM_Cossack_Slavs	0.000167814	0.000497384	0.337393	0.735821	416384
Mbuti	Udegram_IA	West/CentralAsia	UkrMA_WhiteCroat_Slavs	UkrEM_Cossack_Slavs	0.000146843	0.000434058	0.338302	0.735136	386033
Mbuti	Hungary_Transtisza_EAvar	Europe_IA	UkrMA_WhiteCroat_Slavs	UkrEM_Cossack_Slavs	0.00014912	0.000424633	0.351175	0.725457	414095
Mbuti	Ukraine_Neolithic	Ukraine_EHG	UkrMA_WhiteCroat_Slavs	UkrEM_Cossack_Slavs	0.000170908	0.000484359	0.352854	0.724198	372579
Mbuti	Sweden_Mgl	Europe_LNBA	UkrMA_WhiteCroat_Slavs	UkrEM_Cossack_Slavs	0.000211022	0.000589126	0.358194	0.720198	326487
Mbuti	Mongolia_EIA_Sagly_4	EastAsia	UkrMA_WhiteCroat_Slavs	UkrEM_Cossack_Slavs	0.000150796	0.000418919	0.359964	0.718874	405363
Mbuti	Armenia_ChL	West/CentralAsia	UkrMA_WhiteCroat_Slavs	UkrEM_Cossack_Slavs	0.000174314	0.000476213	0.366043	0.714333	377431
Mbuti	Okunevo_EMBA	WesternSteppe_EMBA	UkrMA_WhiteCroat_Slavs	UkrEM_Cossack_Slavs	0.000162129	0.000437493	0.370586	0.710946	416961
Mbuti	Germany_BellBeaker	Europe_LNBA	UkrMA_WhiteCroat_Slavs	UkrEM_Cossack_Slavs	0.000167529	0.000430749	0.388924	0.697332	407147
Mbuti	Hungary_MidLateAvar	Europe_IA	UkrMA_WhiteCroat_Slavs	UkrEM_Cossack_Slavs	0.000164849	0.000421297	0.39129	0.695583	416770
Mbuti	Fatyanovo	Europe_LNBA	UkrMA_WhiteCroat_Slavs	UkrEM_Cossack_Slavs	0.000165266	0.000415743	0.397519	0.690985	416414
Mbuti	Poland_EBA	Europe_LNBA	UkrMA_WhiteCroat_Slavs	UkrEM_Cossack_Slavs	0.000193561	0.000479354	0.403796	0.686363	406030
Mbuti	Estonia_MA	Europe_MA	UkrMA_WhiteCroat_Slavs	UkrEM_Cossack_Slavs	0.000249866	0.000603358	0.414125	0.678782	273864
Mbuti	Sweden_Viking	Europe_IA	UkrMA_WhiteCroat_Slavs	UkrEM_Cossack_Slavs	0.000160605	0.000387732	0.414215	0.678716	416997
Mbuti	LBK_EN	Europe_EF	UkrMA_WhiteCroat_Slavs	UkrEM_Cossack_Slavs	0.000183157	0.000437986	0.41818	0.675816	416889
Mbuti	Vietnam_N	EastAsia	UkrMA_WhiteCroat_Slavs	UkrEM_Cossack_Slavs	0.000401266	0.000945898	0.424217	0.671408	84628
Mbuti	Armenia_MBA	West/CentralAsia	UkrMA_WhiteCroat_Slavs	UkrEM_Cossack_Slavs	0.000221466	0.000521382	0.424767	0.671007	329528
Mbuti	Italy_Medieval	Europe_MA	UkrMA_WhiteCroat_Slavs	UkrEM_Cossack_Slavs	0.000224044	0.000524772	0.426936	0.669426	387666
Mbuti	Hungary_MidAvar	Europe_IA	UkrMA_WhiteCroat_Slavs	UkrEM_Cossack_Slavs	0.000167226	0.000382725	0.436935	0.662158	417013
Mbuti	Afanasievo	WesternSteppe_EMBA	UkrMA_WhiteCroat_Slavs	UkrEM_Cossack_Slavs	0.000176143	0.000401728	0.438463	0.66105	416705
Mbuti	Norway_IA	Europe_IA	UkrMA_WhiteCroat_Slavs	UkrEM_Cossack_Slavs	0.000225994	0.000512039	0.441361	0.658952	393908
Mbuti	Poland_GlobularAmphora	Europe_EF	UkrMA_WhiteCroat_Slavs	UkrEM_Cossack_Slavs	0.000188128	0.000412273	0.45632	0.64816	416983
Mbuti	Kazakh_Mys_MLBA	WesternSteppe_MLBA	UkrMA_WhiteCroat_Slavs	UkrEM_Cossack_Slavs	0.0002317	0.000499276	0.464072	0.642596	344914
Mbuti	Mongolia_LBA_CenterWest_4	EastAsia	UkrMA_WhiteCroat_Slavs	UkrEM_Cossack_Slavs	0.00022053	0.000461663	0.477686	0.632874	394330
Mbuti	Hungary_DanubeTisza_MLAvar	Europe_IA	UkrMA_WhiteCroat_Slavs	UkrEM_Cossack_Slavs	0.000255836	0.000531146	0.481667	0.630042	382977
Mbuti	Uzbekistan_Bustan_BA	West/CentralAsia	UkrMA_WhiteCroat_Slavs	UkrEM_Cossack_Slavs	0.000287449	0.000587084	0.489621	0.624402	292226
Mbuti	UkrEIA_ThracianHallstatt	Ukraine_EIA	UkrMA_WhiteCroat_Slavs	UkrEM_Cossack_Slavs	0.000261532	0.000530709	0.492797	0.622156	372150
Mbuti	UkrIA_Sarmatian_SivDon	Ukraine_IA	UkrMA_WhiteCroat_Slavs	UkrEM_Cossack_Slavs	0.000307486	0.000614394	0.50047	0.616744	316478
Mbuti	Hungary_EBA_BellBeaker	Europe_LNBA	UkrMA_WhiteCroat_Slavs	UkrEM_Cossack_Slavs	0.000211689	0.000420161	0.503828	0.614383	398236
Mbuti	Armenia_EBA_KuraAraxes	West/CentralAsia	UkrMA_WhiteCroat_Slavs	UkrEM_Cossack_Slavs	0.000235554	0.000454437	0.518342	0.60422	371435
Mbuti	Germany_Lech_EBA	Europe_LNBA	UkrMA_WhiteCroat_Slavs	UkrEM_Cossack_Slavs	0.000226679	0.000437011	0.518703	0.603968	391839
Mbuti	Ukraine_Medieval	Ukraine_MA	UkrMA_WhiteCroat_Slavs	UkrEM_Cossack_Slavs	0.000330733	0.000635388	0.520522	0.6027	363964
Mbuti	China_NEastAsia_Coastal_EN	EastAsia	UkrMA_WhiteCroat_Slavs	UkrEM_Cossack_Slavs	0.00027148	0.000518449	0.523638	0.60053	383147
Mbuti	Czech_Bohemia_Unetice_EBA	Europe_LNBA	UkrMA_WhiteCroat_Slavs	UkrEM_Cossack_Slavs	0.000201984	0.00038561	0.523804	0.600415	416524
Mbuti	Germany_Tollense_BA	Europe_LNBA	UkrMA_WhiteCroat_Slavs	UkrEM_Cossack_Slavs	0.000355675	0.000669488	0.531265	0.595235	179511
Mbuti	Hungary_Conqueror_Commoner	Europe_IA	UkrMA_WhiteCroat_Slavs	UkrEM_Cossack_Slavs	0.000202696	0.000379393	0.534265	0.593158	417013
Mbuti	Moldova_MBA_Catacomb	WesternSteppe_MLBA	UkrMA_WhiteCroat_Slavs	UkrEM_Cossack_Slavs	0.000370265	0.000690775	0.536015	0.591948	224051
Mbuti	Russia_Siberia_Lena_EBA	Siberia	UkrMA_WhiteCroat_Slavs	UkrEM_Cossack_Slavs	0.000254499	0.000470051	0.541428	0.588213	402619
Mbuti	ScySar_SU	WesternSteppe_IA	UkrMA_WhiteCroat_Slavs	UkrEM_Cossack_Slavs	0.000278179	0.000512453	0.542838	0.587241	353776
Mbuti	Czech_CordedWare	Europe_LNBA	UkrMA_WhiteCroat_Slavs	UkrEM_Cossack_Slavs	0.000237231	0.000433294	0.547506	0.584031	390116
Mbuti	Latvia_BA	Europe_LNBA	UkrMA_WhiteCroat_Slavs	UkrEM_Cossack_Slavs	0.000262882	0.000474773	0.553701	0.579784	391250
Mbuti	UkrEIA_Scythian_SivDon_Nom	Ukraine_EIA	UkrMA_WhiteCroat_Slavs	UkrEM_Cossack_Slavs	0.000256036	0.00045961	0.557072	0.577478	408625
Mbuti	Hungary_Transtisza_LAvar	Europe_IA	UkrMA_WhiteCroat_Slavs	UkrEM_Cossack_Slavs	0.000277635	0.000495461	0.560357	0.575236	357559
Mbuti	Hungary_LateAvar	Europe_IA	UkrMA_WhiteCroat_Slavs	UkrEM_Cossack_Slavs	0.000214342	0.0003695	0.580088	0.561855	417014
Mbuti	Ukraine_GlobularAmphora	Ukraine_EF	UkrMA_WhiteCroat_Slavs	UkrEM_Cossack_Slavs	0.00030331	0.000515679	0.588177	0.556413	378394
Mbuti	Ukraine_Scythian	Ukraine_EIA	UkrMA_WhiteCroat_Slavs	UkrEM_Cossack_Slavs	0.000338563	0.000572624	0.591249	0.554354	338809
Mbuti	Shamanka_EN	Siberia	UkrMA_WhiteCroat_Slavs	UkrEM_Cossack_Slavs	0.000276956	0.000461662	0.599911	0.548566	416949
Mbuti	Czech_IA_LaTene	Europe_IA	UkrMA_WhiteCroat_Slavs	UkrEM_Cossack_Slavs	0.000240809	0.00039854	0.604228	0.545692	407314
Mbuti	Nomad_IA	WesternSteppe_IA	UkrMA_WhiteCroat_Slavs	UkrEM_Cossack_Slavs	0.000312625	0.000501784	0.623027	0.533266	407170
Mbuti	Gonur1_BA	West/CentralAsia	UkrMA_WhiteCroat_Slavs	UkrEM_Cossack_Slavs	0.00029063	0.000465496	0.624345	0.532401	339463
Mbuti	Estonia_LBA	Europe_LNBA	UkrMA_WhiteCroat_Slavs	UkrEM_Cossack_Slavs	0.000326558	0.000522485	0.625009	0.531965	357729
Mbuti	UkrFBA/EIA_Vysotska_Early	Ukraine_LNBA	UkrMA_WhiteCroat_Slavs	UkrEM_Cossack_Slavs	0.000813445	0.00129362	0.628813	0.529471	50198
Mbuti	Italy_Medieval_EarlyModern	Europe_MA	UkrMA_WhiteCroat_Slavs	UkrEM_Cossack_Slavs	0.000253103	0.000392661	0.644585	0.519196	414537
Mbuti	Hungary_BA	Europe_LNBA	UkrMA_WhiteCroat_Slavs	UkrEM_Cossack_Slavs	0.000305244	0.000469143	0.650642	0.515278	393351
Mbuti	Dzharkutan1_BA	West/CentralAsia	UkrMA_WhiteCroat_Slavs	UkrEM_Cossack_Slavs	0.000285708	0.000427318	0.668606	0.503747	384611
Mbuti	Russia_LenaRiver_N	Siberia	UkrMA_WhiteCroat_Slavs	UkrEM_Cossack_Slavs	0.000360881	0.00052502	0.687367	0.491851	416746
Mbuti	Hungary_IA_LaTene	Europe_IA	UkrMA_WhiteCroat_Slavs	UkrEM_Cossack_Slavs	0.000283994	0.000407004	0.697767	0.485323	403061
Mbuti	Ireland_Viking	Europe_IA	UkrMA_WhiteCroat_Slavs	UkrEM_Cossack_Slavs	0.000342221	0.000486236	0.703816	0.481547	405318
Mbuti	Poland_BellBeaker	Europe_LNBA	UkrMA_WhiteCroat_Slavs	UkrEM_Cossack_Slavs	0.000324145	0.000452151	0.716895	0.473439	402961
Mbuti	UkrFBA_Bilozerska_Pre-Cimmerian	Ukraine_LNBA	UkrMA_WhiteCroat_Slavs	UkrEM_Cossack_Slavs	0.000431944	0.000600624	0.719158	0.472044	337573
Mbuti	Yamnaya_Kalmykia	WesternSteppe_EMBA	UkrMA_WhiteCroat_Slavs	UkrEM_Cossack_Slavs	0.000351614	0.00047751	0.736348	0.461519	398354
Mbuti	Central_LNBA	Europe_LNBA	UkrMA_WhiteCroat_Slavs	UkrEM_Cossack_Slavs	0.000307022	0.000415981	0.738068	0.460473	412746
Mbuti	Czech_EBA_Unetice	Europe_LNBA	UkrMA_WhiteCroat_Slavs	UkrEM_Cossack_Slavs	0.000300817	0.000405131	0.742518	0.457774	407023
Mbuti	Serbia_Mokrin_EBA_Maros	Europe_LNBA	UkrMA_WhiteCroat_Slavs	UkrEM_Cossack_Slavs	0.000294158	0.000395503	0.743756	0.457024	417010
Mbuti	Czech_Bohemia_Jordanow_N	Europe_EF	UkrMA_WhiteCroat_Slavs	UkrEM_Cossack_Slavs	0.000397241	0.000523091	0.759412	0.447606	359563
Mbuti	Switzerland_LN	Europe_EF	UkrMA_WhiteCroat_Slavs	UkrEM_Cossack_Slavs	0.000332465	0.000432264	0.769124	0.441819	399371
Mbuti	Wusun	WesternSteppe_IA	UkrMA_WhiteCroat_Slavs	UkrEM_Cossack_Slavs	0.000377012	0.000488772	0.771346	0.440502	403833
Mbuti	Czech_Bohemia_Rivnac_N	Europe_EF	UkrMA_WhiteCroat_Slavs	UkrEM_Cossack_Slavs	0.000378507	0.000479792	0.788898	0.430172	374839
Mbuti	UkrEMA_Saltiv_Bulgars_2	Ukraine_MA	UkrMA_WhiteCroat_Slavs	UkrEM_Cossack_Slavs	0.000626365	0.000793872	0.789	0.430112	151070
Mbuti	HungarianScythian	Europe_IA	UkrMA_WhiteCroat_Slavs	UkrEM_Cossack_Slavs	0.000394269	0.000490011	0.804611	0.421044	386253
Mbuti	China_Xinjiang_Chaganguole_BA_Chemurcheck	EastAsia	UkrMA_WhiteCroat_Slavs	UkrEM_Cossack_Slavs	0.000426677	0.000520422	0.819868	0.412291	341686
Mbuti	Mongolia_Khovd_MLBAEarlyMedieval	EastAsia	UkrMA_WhiteCroat_Slavs	UkrEM_Cossack_Slavs	0.000431272	0.000523183	0.824322	0.409756	378242
Mbuti	Czech_N	Europe_EF	UkrMA_WhiteCroat_Slavs	UkrEM_Cossack_Slavs	0.00038421	0.000453198	0.847776	0.396563	391832
Mbuti	China_Xinjiang_Songshugou_EIA	EastAsia	UkrMA_WhiteCroat_Slavs	UkrEM_Cossack_Slavs	0.00043723	0.000508311	0.860162	0.3897	332548
Mbuti	Krasnoyarsk_MLBA	WesternSteppe_MLBA	UkrMA_WhiteCroat_Slavs	UkrEM_Cossack_Slavs	0.000365583	0.000422467	0.865354	0.386844	394505
Mbuti	Ukraine_BellBeaker	Ukraine_LNBA	UkrMA_WhiteCroat_Slavs	UkrEM_Cossack_Slavs	0.000869181	0.000999539	0.869583	0.384529	90986
Mbuti	Shamanka_EBA	Siberia	UkrMA_WhiteCroat_Slavs	UkrEM_Cossack_Slavs	0.000459869	0.000526061	0.874174	0.382024	392313
Mbuti	Russia_UstBelaya_Angara	Siberia	UkrMA_WhiteCroat_Slavs	UkrEM_Cossack_Slavs	0.000421137	0.000477527	0.881912	0.377824	413388
Mbuti	UkrEMA_Saltiv_Alans_2	Ukraine_MA	UkrMA_WhiteCroat_Slavs	UkrEM_Cossack_Slavs	0.000526109	0.00059118	0.889931	0.373503	317504
Mbuti	Russia_LenaRiver_BA	Siberia	UkrMA_WhiteCroat_Slavs	UkrEM_Cossack_Slavs	0.000454202	0.000503348	0.902362	0.366865	416940
Mbuti	Hungary_EN	Europe_EF	UkrMA_WhiteCroat_Slavs	UkrEM_Cossack_Slavs	0.000399338	0.000441694	0.904105	0.36594	382529
Mbuti	Russia_Steppe_Catacomb	WesternSteppe_MLBA	UkrMA_WhiteCroat_Slavs	UkrEM_Cossack_Slavs	0.000486383	0.000527743	0.921628	0.356723	322020
Mbuti	Mongolia_LBA_Khovsgol_6	EastAsia	UkrMA_WhiteCroat_Slavs	UkrEM_Cossack_Slavs	0.000412719	0.000445551	0.926312	0.354284	406990
Mbuti	Poland_BKG	Europe_EF	UkrMA_WhiteCroat_Slavs	UkrEM_Cossack_Slavs	0.000397314	0.000427384	0.929643	0.352556	416767
Mbuti	Czech_Bohemia_GlobularAmphorae_N	Europe_EF	UkrMA_WhiteCroat_Slavs	UkrEM_Cossack_Slavs	0.000493974	0.00052591	0.939274	0.34759	355788
Mbuti	UkrEIA_Scythian_NBlaSea_Nom	Ukraine_EIA	UkrMA_WhiteCroat_Slavs	UkrEM_Cossack_Slavs	0.000577436	0.000613271	0.941568	0.346414	262078
Mbuti	Hungary_Langobard	Europe_IA	UkrMA_WhiteCroat_Slavs	UkrEM_Cossack_Slavs	0.000374948	0.000397713	0.942759	0.345804	417013
Mbuti	UkrMA_GoldenHorde_Slav/Nom?	Ukraine_MA	UkrMA_WhiteCroat_Slavs	UkrEM_Cossack_Slavs	0.000547267	0.000572394	0.956103	0.33902	328450
Mbuti	Russia_Zrubnaya_Alakul	WesternSteppe_IA	UkrMA_WhiteCroat_Slavs	UkrEM_Cossack_Slavs	0.000420861	0.000439807	0.956924	0.338606	416540
Mbuti	Central_MN	Europe_EF	UkrMA_WhiteCroat_Slavs	UkrEM_Cossack_Slavs	0.000492047	0.00050856	0.96753	0.333279	406609
Mbuti	Levant_N	Levant/Anatolia_EF	UkrMA_WhiteCroat_Slavs	UkrEM_Cossack_Slavs	0.00052111	0.000537272	0.969918	0.332087	308390
Mbuti	Italy_IA_Republic	Europe_IA	UkrMA_WhiteCroat_Slavs	UkrEM_Cossack_Slavs	0.00042874	0.000438244	0.978314	0.327919	414030
Mbuti	Central_CWC	Europe_LNBA	UkrMA_WhiteCroat_Slavs	UkrEM_Cossack_Slavs	0.000453261	0.000463253	0.978431	0.327861	407932
Mbuti	UkrMA_Nogai_1	Ukraine_MA	UkrMA_WhiteCroat_Slavs	UkrEM_Cossack_Slavs	0.000599519	0.000598812	1.00118	0.31674	265178
Mbuti	UkrIA_Chernyakhiv_2	Ukraine_IA	UkrMA_WhiteCroat_Slavs	UkrEM_Cossack_Slavs	0.000471524	0.000470441	1.0023	0.316197	394810
Mbuti	SHG	EuropeHG_SHG	UkrMA_WhiteCroat_Slavs	UkrEM_Cossack_Slavs	0.00056642	0.000559432	1.01249	0.311303	378157
Mbuti	Scy_Kaz	WesternSteppe_IA	UkrMA_WhiteCroat_Slavs	UkrEM_Cossack_Slavs	0.00122746	0.00117993	1.04029	0.298207	55908
Mbuti	Yamnaya_Caucasus	WesternSteppe_EMBA	UkrMA_WhiteCroat_Slavs	UkrEM_Cossack_Slavs	0.000618449	0.000590308	1.04767	0.29479	281989
Mbuti	UkrFBA/EIA_Cimmerian	Ukraine_LNBA	UkrMA_WhiteCroat_Slavs	UkrEM_Cossack_Slavs	0.000847557	0.000806848	1.05045	0.293509	161002
Mbuti	Kairan_MLBA	WesternSteppe_MLBA	UkrMA_WhiteCroat_Slavs	UkrEM_Cossack_Slavs	0.000528462	0.000502381	1.05191	0.292839	360023
Mbuti	Hungary_Hun	Europe_IA	UkrMA_WhiteCroat_Slavs	UkrEM_Cossack_Slavs	0.000477074	0.000439888	1.08454	0.278128	416480
Mbuti	Czech_C_Baalberge	Europe_EF	UkrMA_WhiteCroat_Slavs	UkrEM_Cossack_Slavs	0.000473092	0.000423816	1.11627	0.264308	406355
Mbuti	China_Wuzhuangguoliang_LN	EastAsia	UkrMA_WhiteCroat_Slavs	UkrEM_Cossack_Slavs	0.00206669	0.00182935	1.12974	0.258584	17278
Mbuti	UkrFBA/EIA_Lusatian	Ukraine_LNBA	UkrMA_WhiteCroat_Slavs	UkrEM_Cossack_Slavs	0.000652562	0.000565205	1.15456	0.248272	398653
Mbuti	Czech_EBA	Europe_LNBA	UkrMA_WhiteCroat_Slavs	UkrEM_Cossack_Slavs	0.000504737	0.000434885	1.16062	0.245796	383278
Mbuti	Moldova_Cimmerian	WesternSteppe_IA	UkrMA_WhiteCroat_Slavs	UkrEM_Cossack_Slavs	0.000817028	0.000701865	1.16408	0.244391	200600
Mbuti	Czech_Bohemia_FunnelBeaker_N	Europe_EF	UkrMA_WhiteCroat_Slavs	UkrEM_Cossack_Slavs	0.00057093	0.00048789	1.1702	0.241919	376907
Mbuti	Iberia_EN	Europe_EF	UkrMA_WhiteCroat_Slavs	UkrEM_Cossack_Slavs	0.000602606	0.000511228	1.17874	0.238501	375003
Mbuti	UkrMA_Post-Cuman_Cuman?	Ukraine_MA	UkrMA_WhiteCroat_Slavs	UkrEM_Cossack_Slavs	0.000957167	0.000801908	1.19361	0.23263	154710
Mbuti	UkrEIA_Scythian_RightDnipro_IllThr	Ukraine_EIA	UkrMA_WhiteCroat_Slavs	UkrEM_Cossack_Slavs	0.000644726	0.000531705	1.21256	0.225297	395976
Mbuti	WHG	EuropeHG_WHG	UkrMA_WhiteCroat_Slavs	UkrEM_Cossack_Slavs	0.000633149	0.00051673	1.2253	0.220462	414220
Mbuti	Lithuania_HG_M	EuropeHG_WHG	UkrMA_WhiteCroat_Slavs	UkrEM_Cossack_Slavs	0.000622793	0.000508138	1.22564	0.220335	397997
Mbuti	Hungary_EarlyArpadian	Europe_IA	UkrMA_WhiteCroat_Slavs	UkrEM_Cossack_Slavs	0.000506812	0.000389651	1.30068	0.193367	417006
Mbuti	Remedello	Europe_EF	UkrMA_WhiteCroat_Slavs	UkrEM_Cossack_Slavs	0.00082555	0.000614381	1.34371	0.179042	259751
Mbuti	UkrEIA_Scythian_LeftDnipro_LocEl	Ukraine_EIA	UkrMA_WhiteCroat_Slavs	UkrEM_Cossack_Slavs	0.000759059	0.000564756	1.34405	0.178933	325348
Mbuti	UkrEIA_Antiquity_Greeks?_2	Ukraine_EIA	UkrMA_WhiteCroat_Slavs	UkrEM_Cossack_Slavs	0.00101874	0.000721378	1.41221	0.157889	193561
Mbuti	UkrIA_Chernyakhiv_3	Ukraine_IA	UkrMA_WhiteCroat_Slavs	UkrEM_Cossack_Slavs	0.00114077	0.000787031	1.44945	0.147211	170810
Mbuti	UkrEIA_Scythian_LeftDnipro_IllThr	Ukraine_EIA	UkrMA_WhiteCroat_Slavs	UkrEM_Cossack_Slavs	0.00103742	0.000711451	1.45818	0.144792	255662
Mbuti	Anatolia_N	Levant/Anatolia_EF	UkrMA_WhiteCroat_Slavs	UkrEM_Cossack_Slavs	0.000596279	0.000407591	1.46294	0.143485	413019
Mbuti	CentralSaka	WesternSteppe_IA	UkrMA_WhiteCroat_Slavs	UkrEM_Cossack_Slavs	0.000702079	0.000479674	1.46366	0.143287	407320
Mbuti	Romania_N	Europe_EF	UkrMA_WhiteCroat_Slavs	UkrEM_Cossack_Slavs	0.000903144	0.000613676	1.47169	0.141103	265577
Mbuti	Natufian	Levant/Anatolia_EF	UkrMA_WhiteCroat_Slavs	UkrEM_Cossack_Slavs	0.00105448	0.000716286	1.47215	0.140981	193931
Mbuti	Levänluhta	Europe_IA	UkrMA_WhiteCroat_Slavs	UkrEM_Cossack_Slavs	0.000947755	0.00061774	1.53423	0.124973	235095
Mbuti	Vietnam_LN	EastAsia	UkrMA_WhiteCroat_Slavs	UkrEM_Cossack_Slavs	0.00125678	0.000794992	1.58087	0.113908	125453
Mbuti	Kazakhstan_Birlik_Tasmola_EIA	WesternSteppe_IA	UkrMA_WhiteCroat_Slavs	UkrEM_Cossack_Slavs	0.00090828	0.0005315	1.7089	0.0874697	353140
Mbuti	Italy_C	Europe_EF	UkrMA_WhiteCroat_Slavs	UkrEM_Cossack_Slavs	0.000882593	0.000506571	1.74229	0.0814578	413507
Mbuti	UkrEIA_ThracianHallstatt_2	Ukraine_EIA	UkrMA_WhiteCroat_Slavs	UkrEM_Cossack_Slavs	0.00127592	0.000672177	1.89819	0.0576707	305743
Mbuti	UkrEIA_Antiquity_Greeks?_1	Ukraine_EIA	UkrMA_WhiteCroat_Slavs	UkrEM_Cossack_Slavs	0.0013387	0.000702647	1.90523	0.0567503	247363
Mbuti	UkrBA_Zrubna	Ukraine_LNBA	UkrMA_WhiteCroat_Slavs	UkrEM_Cossack_Slavs	0.00252227	0.00128693	1.95991	0.0500064	49922
Mbuti	UkrEIA_Scythian_SivDon_Nom_2	Ukraine_EIA	UkrMA_WhiteCroat_Slavs	UkrEM_Cossack_Slavs	0.00141052	0.000633787	2.22554	0.0260449	278399
Mbuti	Ukraine_CordedWare	Ukraine_LNBA	UkrMA_WhiteCroat_Slavs	UkrEM_Cossack_Slavs	0.00162302	0.000689783	2.35294	0.0186255	274668
Mbuti	China_Xinjiang_Wutulan_IA	EastAsia	UkrMA_GoldenHorde_Slav/Nom?	UkrEM_Cossack_Slavs	-0.00103075	0.000495615	-2.07974	0.0375497	294908
Mbuti	Bustan_BA	West/CentralAsia	UkrMA_GoldenHorde_Slav/Nom?	UkrEM_Cossack_Slavs	-0.000824688	0.000446688	-1.84623	0.064859	362841
Mbuti	Iberia_MN	Europe_EF	UkrMA_GoldenHorde_Slav/Nom?	UkrEM_Cossack_Slavs	-0.000786355	0.000428385	-1.83563	0.0664128	405254
Mbuti	Iran_ChL	West/CentralAsia	UkrMA_GoldenHorde_Slav/Nom?	UkrEM_Cossack_Slavs	-0.000630922	0.000398796	-1.58207	0.113634	424128
Mbuti	Ukraine_Viking	Ukraine_IA	UkrMA_GoldenHorde_Slav/Nom?	UkrEM_Cossack_Slavs	-0.00083769	0.000538008	-1.55702	0.119465	345104
Mbuti	Pakistan_Butkara_IA	West/CentralAsia	UkrMA_GoldenHorde_Slav/Nom?	UkrEM_Cossack_Slavs	-0.000606573	0.000408015	-1.48665	0.137108	382236
Mbuti	Iran_N	West/CentralAsia	UkrMA_GoldenHorde_Slav/Nom?	UkrEM_Cossack_Slavs	-0.000723727	0.000490133	-1.47659	0.139785	369941
Mbuti	Norway_Medieval	Europe_MA	UkrMA_GoldenHorde_Slav/Nom?	UkrEM_Cossack_Slavs	-0.000665336	0.000461508	-1.44166	0.149399	466953
Mbuti	Germany_SouthernGermany_EBA	Europe_LNBA	UkrMA_GoldenHorde_Slav/Nom?	UkrEM_Cossack_Slavs	-0.000530214	0.000391403	-1.35465	0.175529	384005
Mbuti	Poltavka	WesternSteppe_EMBA	UkrMA_GoldenHorde_Slav/Nom?	UkrEM_Cossack_Slavs	-0.00048503	0.000396441	-1.22346	0.221155	453517
Mbuti	Andronovo	WesternSteppe_MLBA	UkrMA_GoldenHorde_Slav/Nom?	UkrEM_Cossack_Slavs	-0.000486543	0.000403776	-1.20498	0.22821	466771
Mbuti	Hungary_C	Europe_EF	UkrMA_GoldenHorde_Slav/Nom?	UkrEM_Cossack_Slavs	-0.000455204	0.000386412	-1.17803	0.238785	438220
Mbuti	Russia_Caucasus_Maikop_Novosvobodnaya	West/CentralAsia	UkrMA_GoldenHorde_Slav/Nom?	UkrEM_Cossack_Slavs	-0.000515422	0.000452495	-1.13907	0.254675	341845
Mbuti	Armenia_Lchashen_LBA	West/CentralAsia	UkrMA_GoldenHorde_Slav/Nom?	UkrEM_Cossack_Slavs	-0.000391279	0.000348787	-1.12183	0.261935	434959
Mbuti	Iran_Hasanlu_IA	West/CentralAsia	UkrMA_GoldenHorde_Slav/Nom?	UkrEM_Cossack_Slavs	-0.000369546	0.000332937	-1.10996	0.267017	452822
Mbuti	Russia_North_Caucasus	WesternSteppe_MLBA	UkrMA_GoldenHorde_Slav/Nom?	UkrEM_Cossack_Slavs	-0.000446429	0.000412662	-1.08183	0.279329	364565
Mbuti	UkrEIA_Scythian_LeftDnipro_LocEl	Ukraine_EIA	UkrMA_GoldenHorde_Slav/Nom?	UkrEM_Cossack_Slavs	-0.000509711	0.000471853	-1.08023	0.280039	365921
Mbuti	UkrMA_GoldenHorde_Nom	Ukraine_MA	UkrMA_GoldenHorde_Slav/Nom?	UkrEM_Cossack_Slavs	-0.000612127	0.000573455	-1.06744	0.285774	241587
Mbuti	Petrovka	WesternSteppe_MLBA	UkrMA_GoldenHorde_Slav/Nom?	UkrEM_Cossack_Slavs	-0.000774334	0.000753834	-1.02719	0.304329	132300
Mbuti	Armenia_LIA	West/CentralAsia	UkrMA_GoldenHorde_Slav/Nom?	UkrEM_Cossack_Slavs	-0.000383315	0.000384506	-0.996901	0.318812	417926
Mbuti	Switzerland_EBA_1	Europe_EF	UkrMA_GoldenHorde_Slav/Nom?	UkrEM_Cossack_Slavs	-0.000439594	0.000445504	-0.986734	0.323773	367837
Mbuti	Czech_Bohemia_GlobularAmphorae_N	Europe_EF	UkrMA_GoldenHorde_Slav/Nom?	UkrEM_Cossack_Slavs	-0.0004258	0.00043232	-0.98492	0.324664	403652
Mbuti	China_Xinjiang_Jierzankale_IA	EastAsia	UkrMA_GoldenHorde_Slav/Nom?	UkrEM_Cossack_Slavs	-0.000344913	0.000388458	-0.887901	0.374594	382702
Mbuti	Czech_Bohemia_BellBeaker	Europe_LNBA	UkrMA_GoldenHorde_Slav/Nom?	UkrEM_Cossack_Slavs	-0.000291588	0.000341265	-0.854434	0.392865	456622
Mbuti	China_Miaozigou_MN	EastAsia	UkrMA_GoldenHorde_Slav/Nom?	UkrEM_Cossack_Slavs	-0.000676006	0.000796487	-0.848735	0.396029	123612
Mbuti	Sappali_Tepe_BA	West/CentralAsia	UkrMA_GoldenHorde_Slav/Nom?	UkrEM_Cossack_Slavs	-0.000283878	0.000335152	-0.847011	0.396989	461585
Mbuti	UkrEIA_Scythian_NBlaSea_Nom	Ukraine_EIA	UkrMA_GoldenHorde_Slav/Nom?	UkrEM_Cossack_Slavs	-0.00043251	0.000524789	-0.82416	0.409848	295754
Mbuti	Russia_Late_Sarmatian	WesternSteppe_IA	UkrMA_GoldenHorde_Slav/Nom?	UkrEM_Cossack_Slavs	-0.000359046	0.000436493	-0.82257	0.410752	400208
Mbuti	Czech_N	Europe_EF	UkrMA_GoldenHorde_Slav/Nom?	UkrEM_Cossack_Slavs	-0.000320458	0.000398853	-0.803447	0.421716	442917
Mbuti	Iberia_EN	Europe_EF	UkrMA_GoldenHorde_Slav/Nom?	UkrEM_Cossack_Slavs	-0.000322823	0.000404906	-0.797279	0.425289	424790
Mbuti	Czech_IA_LaTene	Europe_IA	UkrMA_GoldenHorde_Slav/Nom?	UkrEM_Cossack_Slavs	-0.000251846	0.000317443	-0.79336	0.427568	459236
Mbuti	Poland_CWC	Europe_LNBA	UkrMA_GoldenHorde_Slav/Nom?	UkrEM_Cossack_Slavs	-0.00026536	0.000353853	-0.749915	0.453306	469127
Mbuti	UkrIA_Sarmatian_SivDon	Ukraine_IA	UkrMA_GoldenHorde_Slav/Nom?	UkrEM_Cossack_Slavs	-0.000416299	0.000556366	-0.748246	0.454312	356331
Mbuti	Northern_LNBA	Europe_LNBA	UkrMA_GoldenHorde_Slav/Nom?	UkrEM_Cossack_Slavs	-0.000305459	0.000413602	-0.738533	0.460191	449485
Mbuti	Hungary_Transtisza_LSarmation_EHun	Europe_IA	UkrMA_GoldenHorde_Slav/Nom?	UkrEM_Cossack_Slavs	-0.000258901	0.000353001	-0.733427	0.463298	468970
Mbuti	Czech_IA_Hallstatt	Europe_IA	UkrMA_GoldenHorde_Slav/Nom?	UkrEM_Cossack_Slavs	-0.000303331	0.000418391	-0.724994	0.468456	388970
Mbuti	Armenia_LBA_EIA_o	West/CentralAsia	UkrMA_GoldenHorde_Slav/Nom?	UkrEM_Cossack_Slavs	-0.000339051	0.00046849	-0.72371	0.469244	360852
Mbuti	Poland_GlobularAmphora	Europe_EF	UkrMA_GoldenHorde_Slav/Nom?	UkrEM_Cossack_Slavs	-0.000232363	0.000335958	-0.691641	0.489163	469309
Mbuti	Denmark_IA	Europe_IA	UkrMA_GoldenHorde_Slav/Nom?	UkrEM_Cossack_Slavs	-0.000291667	0.000423284	-0.689059	0.490786	468356
Mbuti	Hungary_NorthHungaryMountains_LAvar	Europe_IA	UkrMA_GoldenHorde_Slav/Nom?	UkrEM_Cossack_Slavs	-0.000294629	0.000434399	-0.678246	0.497616	385819
Mbuti	Russia_Uelen_OldBeringSea	Siberia	UkrMA_GoldenHorde_Slav/Nom?	UkrEM_Cossack_Slavs	-0.000310219	0.000462071	-0.671365	0.501988	434707
Mbuti	UkrMA_WhiteCroat_Slavs	Ukraine_MA	UkrMA_GoldenHorde_Slav/Nom?	UkrEM_Cossack_Slavs	-0.000381738	0.000579999	-0.65817	0.510429	328450
Mbuti	Armenia_IA	West/CentralAsia	UkrMA_GoldenHorde_Slav/Nom?	UkrEM_Cossack_Slavs	-0.000250313	0.000381017	-0.65696	0.511207	411398
Mbuti	Russia_North_Caucasus_MBA	West/CentralAsia	UkrMA_GoldenHorde_Slav/Nom?	UkrEM_Cossack_Slavs	-0.000280017	0.000438824	-0.638107	0.523404	411880
Mbuti	UkrFBA/EIA_Vysotska_Early	Ukraine_LNBA	UkrMA_GoldenHorde_Slav/Nom?	UkrEM_Cossack_Slavs	-0.00070945	0.00111251	-0.637703	0.523667	56783
Mbuti	Greenland_EarlyNorse	Europe_IA	UkrMA_GoldenHorde_Slav/Nom?	UkrEM_Cossack_Slavs	-0.000226965	0.000358861	-0.632459	0.527087	468920
Mbuti	Mongolia_Uvs_EIAXiongnuLateMedival	EastAsia	UkrMA_GoldenHorde_Slav/Nom?	UkrEM_Cossack_Slavs	-0.000229315	0.000367948	-0.623227	0.533135	456967
Mbuti	Ukraine_BA	Ukraine_LNBA	UkrMA_GoldenHorde_Slav/Nom?	UkrEM_Cossack_Slavs	-0.000534977	0.000877348	-0.609765	0.542017	96863
Mbuti	Uzbekistan_Bustan_BA	West/CentralAsia	UkrMA_GoldenHorde_Slav/Nom?	UkrEM_Cossack_Slavs	-0.000307221	0.000517267	-0.59393	0.552559	332755
Mbuti	Slovenia_EIA	Europe_IA	UkrMA_GoldenHorde_Slav/Nom?	UkrEM_Cossack_Slavs	-0.000205197	0.000347082	-0.591207	0.554382	450372
Mbuti	Russia_Viking	Europe_IA	UkrMA_GoldenHorde_Slav/Nom?	UkrEM_Cossack_Slavs	-0.000200037	0.000343571	-0.582227	0.560413	469235
Mbuti	Pakistan_H_Barikot	West/CentralAsia	UkrMA_GoldenHorde_Slav/Nom?	UkrEM_Cossack_Slavs	-0.000243456	0.000419328	-0.580585	0.56152	415202
Mbuti	Norway_Viking	Europe_IA	UkrMA_GoldenHorde_Slav/Nom?	UkrEM_Cossack_Slavs	-0.00018069	0.000320908	-0.563058	0.573395	469319
Mbuti	UkrEIA_?	Ukraine_EIA	UkrMA_GoldenHorde_Slav/Nom?	UkrEM_Cossack_Slavs	-0.000349083	0.000643825	-0.542202	0.587679	213635
Mbuti	Pakistan_Katelai_IA	West/CentralAsia	UkrMA_GoldenHorde_Slav/Nom?	UkrEM_Cossack_Slavs	-0.000186961	0.000344868	-0.542123	0.587733	425718
Mbuti	Armenia_LBA	West/CentralAsia	UkrMA_GoldenHorde_Slav/Nom?	UkrEM_Cossack_Slavs	-0.000169125	0.000324053	-0.521905	0.601737	468086
Mbuti	China_Xinjiang_Tuoganbai_BA	EastAsia	UkrMA_GoldenHorde_Slav/Nom?	UkrEM_Cossack_Slavs	-0.000217053	0.000436463	-0.4973	0.618977	394585
Mbuti	LBK_EN	Europe_EF	UkrMA_GoldenHorde_Slav/Nom?	UkrEM_Cossack_Slavs	-0.000171165	0.000359299	-0.476386	0.6338	469194
Mbuti	Czech_BellBeaker	Europe_LNBA	UkrMA_GoldenHorde_Slav/Nom?	UkrEM_Cossack_Slavs	-0.000153871	0.000323261	-0.475995	0.634078	463781
Mbuti	Iceland_Viking	Europe_IA	UkrMA_GoldenHorde_Slav/Nom?	UkrEM_Cossack_Slavs	-0.000152795	0.000343174	-0.445241	0.656146	469301
Mbuti	Germany_BellBeaker	Europe_LNBA	UkrMA_GoldenHorde_Slav/Nom?	UkrEM_Cossack_Slavs	-0.000154215	0.000352741	-0.437191	0.661973	458824
Mbuti	UkrMA_Cuman_2	Ukraine_MA	UkrMA_GoldenHorde_Slav/Nom?	UkrEM_Cossack_Slavs	-0.000254932	0.000583124	-0.437183	0.661979	292017
Mbuti	Denmark_EarlyViking	Europe_IA	UkrMA_GoldenHorde_Slav/Nom?	UkrEM_Cossack_Slavs	-0.000180262	0.000416665	-0.43263	0.665283	467422
Mbuti	Romania_BA_Arman	Europe_LNBA	UkrMA_GoldenHorde_Slav/Nom?	UkrEM_Cossack_Slavs	-0.000181828	0.000439608	-0.413615	0.679156	375464
Mbuti	Hungary_EIA_Prescythian_Mezocsat	Europe_IA	UkrMA_GoldenHorde_Slav/Nom?	UkrEM_Cossack_Slavs	-0.000160131	0.000393748	-0.406684	0.68424	409959
Mbuti	China_Upper_YR_LN	EastAsia	UkrMA_GoldenHorde_Slav/Nom?	UkrEM_Cossack_Slavs	-0.000176541	0.000437818	-0.40323	0.686779	453592
Mbuti	Denmark_Viking	Europe_IA	UkrMA_GoldenHorde_Slav/Nom?	UkrEM_Cossack_Slavs	-0.000123374	0.000314269	-0.392573	0.694635	469324
Mbuti	Afanasievo	WesternSteppe_EMBA	UkrMA_GoldenHorde_Slav/Nom?	UkrEM_Cossack_Slavs	-0.000129518	0.000336044	-0.385418	0.699928	469045
Mbuti	Armenia_EarlyMedieval	West/CentralAsia	UkrMA_GoldenHorde_Slav/Nom?	UkrEM_Cossack_Slavs	-0.000155437	0.000404667	-0.384111	0.700896	431355
Mbuti	Mongolia_EIA_Sagly_4	EastAsia	UkrMA_GoldenHorde_Slav/Nom?	UkrEM_Cossack_Slavs	-0.00012899	0.00034158	-0.377628	0.705707	457220
Mbuti	Armenia_LBA_EIA	West/CentralAsia	UkrMA_GoldenHorde_Slav/Nom?	UkrEM_Cossack_Slavs	-0.000119049	0.000318059	-0.3743	0.708181	465645
Mbuti	Hungary_IA_LaTene	Europe_IA	UkrMA_GoldenHorde_Slav/Nom?	UkrEM_Cossack_Slavs	-0.000122458	0.000333998	-0.366643	0.713885	454795
Mbuti	Oy_Dzhaylau_MLBA	WesternSteppe_MLBA	UkrMA_GoldenHorde_Slav/Nom?	UkrEM_Cossack_Slavs	-0.000144032	0.000392872	-0.366614	0.713907	414249
Mbuti	Estonia_CWC	Europe_LNBA	UkrMA_GoldenHorde_Slav/Nom?	UkrEM_Cossack_Slavs	-0.000133124	0.000407457	-0.32672	0.743879	456662
Mbuti	Switzerland_LN	Europe_EF	UkrMA_GoldenHorde_Slav/Nom?	UkrEM_Cossack_Slavs	-0.000106356	0.000342206	-0.310797	0.755955	450871
Mbuti	UkrEIA_Scythian_SivDon_NomEl_3	Ukraine_EIA	UkrMA_GoldenHorde_Slav/Nom?	UkrEM_Cossack_Slavs	-0.000195646	0.000640991	-0.305224	0.760196	234835
Mbuti	Sintashta	WesternSteppe_MLBA	UkrMA_GoldenHorde_Slav/Nom?	UkrEM_Cossack_Slavs	-9.7659e-05	0.000332154	-0.294017	0.768745	465788
Mbuti	Germany_EarlyMedieval	Europe_MA	UkrMA_GoldenHorde_Slav/Nom?	UkrEM_Cossack_Slavs	-0.00010485	0.000361315	-0.290191	0.77167	468776
Mbuti	Mongolia_Arkhangai_Xiongnu	EastAsia	UkrMA_GoldenHorde_Slav/Nom?	UkrEM_Cossack_Slavs	-0.000109913	0.00038406	-0.286188	0.774734	454273
Mbuti	Kazakh_Mys_MLBA	WesternSteppe_MLBA	UkrMA_GoldenHorde_Slav/Nom?	UkrEM_Cossack_Slavs	-0.000117765	0.000417178	-0.28229	0.777721	392554
Mbuti	Turkmenistan_C_Geoksyur	West/CentralAsia	UkrMA_GoldenHorde_Slav/Nom?	UkrEM_Cossack_Slavs	-9.50845e-05	0.000361689	-0.26289	0.792635	420806
Mbuti	Mongolia_Khuvsgul_XiongnuLateMedieval_1	EastAsia	UkrMA_GoldenHorde_Slav/Nom?	UkrEM_Cossack_Slavs	-0.000106164	0.000417279	-0.25442	0.799171	437098
Mbuti	Central_LNBA	Europe_LNBA	UkrMA_GoldenHorde_Slav/Nom?	UkrEM_Cossack_Slavs	-8.96143e-05	0.000354089	-0.253084	0.800203	464986
Mbuti	Poland_Viking	Europe_IA	UkrMA_GoldenHorde_Slav/Nom?	UkrEM_Cossack_Slavs	-0.000108934	0.000432126	-0.252089	0.800972	460968
Mbuti	Hungary_EN	Europe_EF	UkrMA_GoldenHorde_Slav/Nom?	UkrEM_Cossack_Slavs	-9.13253e-05	0.000372018	-0.245486	0.80608	432981
Mbuti	Mongolia_Arkhangai_EarlyMedieval	EastAsia	UkrMA_GoldenHorde_Slav/Nom?	UkrEM_Cossack_Slavs	-8.50602e-05	0.000359837	-0.236385	0.813134	462273
Mbuti	Pakistan_Loebanr_IA	West/CentralAsia	UkrMA_GoldenHorde_Slav/Nom?	UkrEM_Cossack_Slavs	-7.72323e-05	0.000327526	-0.235805	0.813584	453290
Mbuti	Kazakhstan_Tasmola_EIA	WesternSteppe_IA	UkrMA_GoldenHorde_Slav/Nom?	UkrEM_Cossack_Slavs	-7.89162e-05	0.000336632	-0.234429	0.814652	468077
Mbuti	Iraq_PPNA	West/CentralAsia	UkrMA_GoldenHorde_Slav/Nom?	UkrEM_Cossack_Slavs	-0.000150452	0.000663357	-0.226803	0.820577	184214
Mbuti	Sweden_Viking	Europe_IA	UkrMA_GoldenHorde_Slav/Nom?	UkrEM_Cossack_Slavs	-7.01729e-05	0.000313988	-0.223489	0.823155	469324
Mbuti	Krasnoyarsk_MLBA	WesternSteppe_MLBA	UkrMA_GoldenHorde_Slav/Nom?	UkrEM_Cossack_Slavs	-7.74742e-05	0.000355054	-0.218204	0.82727	445690
Mbuti	Armenia_EIA	West/CentralAsia	UkrMA_GoldenHorde_Slav/Nom?	UkrEM_Cossack_Slavs	-8.37205e-05	0.000394648	-0.21214	0.831998	399596
Mbuti	Kyrgyzstan_AlaiNura_IA	WesternSteppe_IA	UkrMA_GoldenHorde_Slav/Nom?	UkrEM_Cossack_Slavs	-7.73951e-05	0.000385602	-0.200713	0.840923	457465
Mbuti	Fatyanovo	Europe_LNBA	UkrMA_GoldenHorde_Slav/Nom?	UkrEM_Cossack_Slavs	-7.01278e-05	0.000350506	-0.200076	0.841421	468720
Mbuti	England_Viking	Europe_IA	UkrMA_GoldenHorde_Slav/Nom?	UkrEM_Cossack_Slavs	-6.39338e-05	0.000320588	-0.199426	0.841929	469315
Mbuti	Lithuania_CWC	Europe_LNBA	UkrMA_GoldenHorde_Slav/Nom?	UkrEM_Cossack_Slavs	-8.15723e-05	0.000420739	-0.193879	0.846271	465589
Mbuti	Poland_EBA	Europe_LNBA	UkrMA_GoldenHorde_Slav/Nom?	UkrEM_Cossack_Slavs	-7.91969e-05	0.000411076	-0.192657	0.847227	457615
Mbuti	Armenia_MLBA	West/CentralAsia	UkrMA_GoldenHorde_Slav/Nom?	UkrEM_Cossack_Slavs	-7.55831e-05	0.000413492	-0.182792	0.854961	412066
Mbuti	UkrIA_Chernyakhiv_2	Ukraine_IA	UkrMA_GoldenHorde_Slav/Nom?	UkrEM_Cossack_Slavs	-7.25933e-05	0.000410427	-0.176873	0.859608	444983
Mbuti	Estonia_EIA	Europe_IA	UkrMA_GoldenHorde_Slav/Nom?	UkrEM_Cossack_Slavs	-7.8644e-05	0.000475037	-0.165553	0.868509	326012
Mbuti	Mongolia_Dornod_LateMedieval	EastAsia	UkrMA_GoldenHorde_Slav/Nom?	UkrEM_Cossack_Slavs	-6.46172e-05	0.000395618	-0.163332	0.870257	454238
Mbuti	UkrEIA_Antiquity_Greeks?_1	Ukraine_EIA	UkrMA_GoldenHorde_Slav/Nom?	UkrEM_Cossack_Slavs	-9.26536e-05	0.000594294	-0.155905	0.876108	277692
Mbuti	Yamnaya_Samara	WesternSteppe_EMBA	UkrMA_GoldenHorde_Slav/Nom?	UkrEM_Cossack_Slavs	-5.46618e-05	0.000372601	-0.146703	0.883366	462291
Mbuti	Estonia_EarlyViking	Europe_IA	UkrMA_GoldenHorde_Slav/Nom?	UkrEM_Cossack_Slavs	-4.41212e-05	0.000321548	-0.137215	0.890861	469321
Mbuti	Gonur1_BA	West/CentralAsia	UkrMA_GoldenHorde_Slav/Nom?	UkrEM_Cossack_Slavs	-5.04257e-05	0.000401467	-0.125604	0.900046	385552
Mbuti	Armenia_EBA	West/CentralAsia	UkrMA_GoldenHorde_Slav/Nom?	UkrEM_Cossack_Slavs	-4.85735e-05	0.000408768	-0.118829	0.905411	418467
Mbuti	Armenia_MBA	West/CentralAsia	UkrMA_GoldenHorde_Slav/Nom?	UkrEM_Cossack_Slavs	-5.28866e-05	0.000446807	-0.118366	0.905778	375279
Mbuti	UkrEIA_Scythian_RightDnipro_IllThr	Ukraine_EIA	UkrMA_GoldenHorde_Slav/Nom?	UkrEM_Cossack_Slavs	-4.98047e-05	0.000445326	-0.111839	0.910951	445602
Mbuti	Mongolia_LBA_Ulaanzukh_2	EastAsia	UkrMA_GoldenHorde_Slav/Nom?	UkrEM_Cossack_Slavs	-4.64403e-05	0.000456337	-0.101767	0.918941	384305
Mbuti	Czech_EBA_Unetice	Europe_LNBA	UkrMA_GoldenHorde_Slav/Nom?	UkrEM_Cossack_Slavs	-3.12937e-05	0.000328344	-0.0953077	0.92407	458992
Mbuti	Latvia_BA	Europe_LNBA	UkrMA_GoldenHorde_Slav/Nom?	UkrEM_Cossack_Slavs	-3.50795e-05	0.000369414	-0.0949601	0.924347	442313
Mbuti	Russia_Ekven_IA	Siberia	UkrMA_GoldenHorde_Slav/Nom?	UkrEM_Cossack_Slavs	-3.80206e-05	0.000405398	-0.0937858	0.925279	465772
Mbuti	SaltovoMayaki	WesternSteppe_MA	UkrMA_GoldenHorde_Slav/Nom?	UkrEM_Cossack_Slavs	-0.000104459	0.00117445	-0.0889427	0.929127	43877
Mbuti	UkrIA_Chernyakhiv_1	Ukraine_IA	UkrMA_GoldenHorde_Slav/Nom?	UkrEM_Cossack_Slavs	-3.76897e-05	0.00042594	-0.0884859	0.92949	389511
Mbuti	Namazga_CA	West/CentralAsia	UkrMA_GoldenHorde_Slav/Nom?	UkrEM_Cossack_Slavs	-3.73457e-05	0.000481591	-0.0775466	0.938189	340661
Mbuti	Japan_HG_Jomon	EastAsia	UkrMA_GoldenHorde_Slav/Nom?	UkrEM_Cossack_Slavs	-3.50689e-05	0.000473308	-0.0740931	0.940936	388838
Mbuti	Germany_Tollense_BA	Europe_LNBA	UkrMA_GoldenHorde_Slav/Nom?	UkrEM_Cossack_Slavs	-4.26822e-05	0.000582605	-0.0732608	0.941599	201057
Mbuti	Ukraine_Trypillia	Ukraine_EF	UkrMA_GoldenHorde_Slav/Nom?	UkrEM_Cossack_Slavs	-2.46728e-05	0.000337281	-0.073152	0.941685	469331
Mbuti	UstIda_EBA	Siberia	UkrMA_GoldenHorde_Slav/Nom?	UkrEM_Cossack_Slavs	-3.80154e-05	0.000522764	-0.0727199	0.942029	355485
Mbuti	Poland_BKG	Europe_EF	UkrMA_GoldenHorde_Slav/Nom?	UkrEM_Cossack_Slavs	-2.64537e-05	0.000376875	-0.0701922	0.944041	469059
Mbuti	Maitan_MLBA_Alakul	WesternSteppe_MLBA	UkrMA_GoldenHorde_Slav/Nom?	UkrEM_Cossack_Slavs	-2.52837e-05	0.000363556	-0.0695455	0.944555	445171
Mbuti	Italy_C	Europe_EF	UkrMA_GoldenHorde_Slav/Nom?	UkrEM_Cossack_Slavs	-2.86823e-05	0.00041831	-0.0685671	0.945334	465347
Mbuti	Russia_Sargat_IA	WesternSteppe_IA	UkrMA_GoldenHorde_Slav/Nom?	UkrEM_Cossack_Slavs	-2.43179e-05	0.000365128	-0.0666011	0.946899	462115
Mbuti	Hungary_MidLateAvar	Europe_IA	UkrMA_GoldenHorde_Slav/Nom?	UkrEM_Cossack_Slavs	-2.24441e-05	0.000350252	-0.0640798	0.948907	469067
Mbuti	Scotland_Viking	Europe_IA	UkrMA_GoldenHorde_Slav/Nom?	UkrEM_Cossack_Slavs	-2.40875e-05	0.000411982	-0.0584674	0.953376	452286
Mbuti	Mongolia_Arkhangai_XiongnuEarlyMedieval_3	EastAsia	UkrMA_GoldenHorde_Slav/Nom?	UkrEM_Cossack_Slavs	-2.1504e-05	0.000381265	-0.0564017	0.955022	462575
Mbuti	Ukraine_Neolithic_2	Ukraine_EHG	UkrMA_GoldenHorde_Slav/Nom?	UkrEM_Cossack_Slavs	-5.40765e-05	0.000960609	-0.056294	0.955108	79106
Mbuti	China_AmurRiver_N	EastAsia	UkrMA_GoldenHorde_Slav/Nom?	UkrEM_Cossack_Slavs	-2.4838e-05	0.000447209	-0.05554	0.955708	342268
Mbuti	China_WLR_LN	EastAsia	UkrMA_GoldenHorde_Slav/Nom?	UkrEM_Cossack_Slavs	-2.71082e-05	0.000502911	-0.0539026	0.957013	377858
Mbuti	Alan	West/CentralAsia	UkrMA_GoldenHorde_Slav/Nom?	UkrEM_Cossack_Slavs	-1.22592e-05	0.00037908	-0.0323394	0.974201	466882
Mbuti	Dzharkutan1_BA	West/CentralAsia	UkrMA_GoldenHorde_Slav/Nom?	UkrEM_Cossack_Slavs	-9.16718e-06	0.000370216	-0.0247617	0.980245	434781
Mbuti	UkrMA_Nogai_1	Ukraine_MA	UkrMA_GoldenHorde_Slav/Nom?	UkrEM_Cossack_Slavs	-1.03313e-05	0.000501661	-0.0205942	0.983569	299118
Mbuti	Kangju	WesternSteppe_IA	UkrMA_GoldenHorde_Slav/Nom?	UkrEM_Cossack_Slavs	-4.14268e-06	0.000402257	-0.0102986	0.991783	457970
Mbuti	Hungary_Conqueror_Elite	Europe_IA	UkrMA_GoldenHorde_Slav/Nom?	UkrEM_Cossack_Slavs	2.38561e-07	0.000311784	0.000765148	0.99939	469342
Mbuti	Mongolia_Bulgan_Xiongnu	EastAsia	UkrMA_GoldenHorde_Slav/Nom?	UkrEM_Cossack_Slavs	5.88926e-06	0.00049258	0.0119559	0.990461	411531
Mbuti	Armenia_UrartianEmpire	West/CentralAsia	UkrMA_GoldenHorde_Slav/Nom?	UkrEM_Cossack_Slavs	6.01406e-06	0.000469927	0.0127979	0.989789	368581
Mbuti	Italy_LA	Europe_IA	UkrMA_GoldenHorde_Slav/Nom?	UkrEM_Cossack_Slavs	4.67357e-06	0.000320784	0.0145692	0.988376	466457
Mbuti	TianShanSaka	WesternSteppe_IA	UkrMA_GoldenHorde_Slav/Nom?	UkrEM_Cossack_Slavs	6.34174e-06	0.0003831	0.0165537	0.986793	463608
Mbuti	Hungary_MidAvar	Europe_IA	UkrMA_GoldenHorde_Slav/Nom?	UkrEM_Cossack_Slavs	5.71052e-06	0.000316306	0.0180538	0.985596	469341
Mbuti	Hungary_Conqueror_Commoner	Europe_IA	UkrMA_GoldenHorde_Slav/Nom?	UkrEM_Cossack_Slavs	7.39515e-06	0.000309894	0.0238635	0.980961	469341
Mbuti	Moldova_Glinoe_Scythian	WesternSteppe_IA	UkrMA_GoldenHorde_Slav/Nom?	UkrEM_Cossack_Slavs	1.04567e-05	0.000437021	0.0239272	0.980911	395528
Mbuti	West_Siberia_N	Siberia	UkrMA_GoldenHorde_Slav/Nom?	UkrEM_Cossack_Slavs	1.53825e-05	0.000531212	0.0289574	0.976899	357549
Mbuti	Czech_Bohemia_Unetice_EBA	Europe_LNBA	UkrMA_GoldenHorde_Slav/Nom?	UkrEM_Cossack_Slavs	9.23371e-06	0.000316446	0.0291795	0.976721	468853
Mbuti	Russia_Zrubnaya_Alakul	WesternSteppe_IA	UkrMA_GoldenHorde_Slav/Nom?	UkrEM_Cossack_Slavs	1.25883e-05	0.000369611	0.0340582	0.972831	468859
Mbuti	Iberia_Chl	Europe_EF	UkrMA_GoldenHorde_Slav/Nom?	UkrEM_Cossack_Slavs	1.4648e-05	0.000371753	0.0394026	0.968569	469315
Mbuti	China_Upper_YR_IA	EastAsia	UkrMA_GoldenHorde_Slav/Nom?	UkrEM_Cossack_Slavs	1.79989e-05	0.000454442	0.0396065	0.968407	432512
Mbuti	Romania_C_Bodrogkeresztur	Europe_EF	UkrMA_GoldenHorde_Slav/Nom?	UkrEM_Cossack_Slavs	1.35125e-05	0.000336572	0.0401475	0.967976	464722
Mbuti	Slovakia_IA_Vekerzug	Europe_IA	UkrMA_GoldenHorde_Slav/Nom?	UkrEM_Cossack_Slavs	1.53142e-05	0.000334691	0.0457563	0.963504	451687
Mbuti	Italy_N	Europe_EF	UkrMA_GoldenHorde_Slav/Nom?	UkrEM_Cossack_Slavs	1.79301e-05	0.000354943	0.0505156	0.959712	466416
Mbuti	Kazakhstann_OtrarCulture_LIA	WesternSteppe_IA	UkrMA_GoldenHorde_Slav/Nom?	UkrEM_Cossack_Slavs	2.13155e-05	0.000390724	0.0545537	0.956494	448944
Mbuti	Yamnaya_Kalmykia	WesternSteppe_EMBA	UkrMA_GoldenHorde_Slav/Nom?	UkrEM_Cossack_Slavs	2.41216e-05	0.000414066	0.0582555	0.953545	449574
Mbuti	Russia_Buryatia_PreBronze	Siberia	UkrMA_GoldenHorde_Slav/Nom?	UkrEM_Cossack_Slavs	3.49256e-05	0.000523753	0.0666832	0.946834	359097
Mbuti	UkrEIA_Scythian_SivDon_Nom	Ukraine_EIA	UkrMA_GoldenHorde_Slav/Nom?	UkrEM_Cossack_Slavs	2.54412e-05	0.000378399	0.0672338	0.946396	460079
Mbuti	Poland_BellBeaker	Europe_LNBA	UkrMA_GoldenHorde_Slav/Nom?	UkrEM_Cossack_Slavs	2.53357e-05	0.000373784	0.0677816	0.945959	454236
Mbuti	Germany_Lech_EBA	Europe_LNBA	UkrMA_GoldenHorde_Slav/Nom?	UkrEM_Cossack_Slavs	2.54823e-05	0.000346859	0.0734659	0.941435	442880
Mbuti	UkrEMA_Saltiv_Bulgars_1	Ukraine_MA	UkrMA_GoldenHorde_Slav/Nom?	UkrEM_Cossack_Slavs	4.42083e-05	0.00058626	0.0754073	0.939891	263274
Mbuti	Mongolia_Sukhbaatar_XiongnuLateMedieval	EastAsia	UkrMA_GoldenHorde_Slav/Nom?	UkrEM_Cossack_Slavs	3.55886e-05	0.000467275	0.0761619	0.93929	414264
Mbuti	Faroes_EarlyModern	Europe_MA	UkrMA_GoldenHorde_Slav/Nom?	UkrEM_Cossack_Slavs	2.86426e-05	0.000365131	0.0784449	0.937474	469208
Mbuti	Czech_Bohemia_Jordanow_N	Europe_EF	UkrMA_GoldenHorde_Slav/Nom?	UkrEM_Cossack_Slavs	3.6952e-05	0.000442944	0.0834235	0.933515	407248
Mbuti	Moldova_MBA_MultiCordonedWare	WesternSteppe_MLBA	UkrMA_GoldenHorde_Slav/Nom?	UkrEM_Cossack_Slavs	4.02235e-05	0.000477031	0.0843206	0.932802	366183
Mbuti	Kyrgyzstan_Saka_IA	WesternSteppe_IA	UkrMA_GoldenHorde_Slav/Nom?	UkrEM_Cossack_Slavs	3.85052e-05	0.000422633	0.0911079	0.927407	404558
Mbuti	Anatolia_N	Levant/Anatolia_EF	UkrMA_GoldenHorde_Slav/Nom?	UkrEM_Cossack_Slavs	3.15814e-05	0.000339064	0.0931429	0.92579	465210
Mbuti	Armenia_EBA_KuraAraxes	West/CentralAsia	UkrMA_GoldenHorde_Slav/Nom?	UkrEM_Cossack_Slavs	3.69469e-05	0.000387991	0.0952262	0.924135	420842
Mbuti	Ukraine_BellBeaker	Ukraine_LNBA	UkrMA_GoldenHorde_Slav/Nom?	UkrEM_Cossack_Slavs	8.54916e-05	0.000870695	0.0981877	0.921783	102268
Mbuti	Sweden_Megalithic	Europe_EF	UkrMA_GoldenHorde_Slav/Nom?	UkrEM_Cossack_Slavs	4.08396e-05	0.000415326	0.0983312	0.921669	468568
Mbuti	Mongolia_Arkhangai_LateMedieval	EastAsia	UkrMA_GoldenHorde_Slav/Nom?	UkrEM_Cossack_Slavs	4.19007e-05	0.000425492	0.0984758	0.921554	439531
Mbuti	UkrBA_Zrubna	Ukraine_LNBA	UkrMA_GoldenHorde_Slav/Nom?	UkrEM_Cossack_Slavs	0.000125257	0.00116417	0.107594	0.914318	55497
Mbuti	China_Xinjiang_Kuokesuxi_EIA	EastAsia	UkrMA_GoldenHorde_Slav/Nom?	UkrEM_Cossack_Slavs	5.05922e-05	0.00041763	0.121141	0.903579	424692
Mbuti	Hungary_EBA_BellBeaker	Europe_LNBA	UkrMA_GoldenHorde_Slav/Nom?	UkrEM_Cossack_Slavs	4.29968e-05	0.000353711	0.121559	0.903248	449688
Mbuti	Czech_Bohemia_CordedWare	Europe_LNBA	UkrMA_GoldenHorde_Slav/Nom?	UkrEM_Cossack_Slavs	4.16367e-05	0.000319204	0.130439	0.896219	466897
Mbuti	Ireland_Viking	Europe_IA	UkrMA_GoldenHorde_Slav/Nom?	UkrEM_Cossack_Slavs	5.55748e-05	0.000423886	0.131108	0.89569	456092
Mbuti	EHG	EuropeHG_EHG	UkrMA_GoldenHorde_Slav/Nom?	UkrEM_Cossack_Slavs	6.40746e-05	0.000465066	0.137775	0.890418	435408
Mbuti	Mongolia_Selenge_XiongnuMedieval	EastAsia	UkrMA_GoldenHorde_Slav/Nom?	UkrEM_Cossack_Slavs	6.91432e-05	0.000473194	0.14612	0.883827	361267
Mbuti	Hungary_LateAvar	Europe_IA	UkrMA_GoldenHorde_Slav/Nom?	UkrEM_Cossack_Slavs	4.6537e-05	0.000308731	0.150736	0.880184	469342
Mbuti	UkrEIA_Scythian_SivDon_NomEl	Ukraine_EIA	UkrMA_GoldenHorde_Slav/Nom?	UkrEM_Cossack_Slavs	6.96573e-05	0.000431628	0.161383	0.871792	431876
Mbuti	Zrubnaya	WesternSteppe_MLBA	UkrMA_GoldenHorde_Slav/Nom?	UkrEM_Cossack_Slavs	5.54516e-05	0.000342862	0.161732	0.871517	461456
Mbuti	Russia_MN_Boisman	Siberia	UkrMA_GoldenHorde_Slav/Nom?	UkrEM_Cossack_Slavs	7.22907e-05	0.000433253	0.166856	0.867484	423413
Mbuti	Mongolia_Khuvsgul_XiongnuLateMedieval_2	EastAsia	UkrMA_GoldenHorde_Slav/Nom?	UkrEM_Cossack_Slavs	6.85053e-05	0.000402563	0.170173	0.864874	446701
Mbuti	Czech_C_Baalberge	Europe_EF	UkrMA_GoldenHorde_Slav/Nom?	UkrEM_Cossack_Slavs	5.94699e-05	0.000348914	0.170443	0.864662	458284
Mbuti	Italy_Imperial	Europe_IA	UkrMA_GoldenHorde_Slav/Nom?	UkrEM_Cossack_Slavs	5.46708e-05	0.000318311	0.171753	0.863632	466463
Mbuti	Central_MN	Europe_EF	UkrMA_GoldenHorde_Slav/Nom?	UkrEM_Cossack_Slavs	7.01965e-05	0.000406946	0.172496	0.863048	458455
Mbuti	China_Xinjian_IA_o1	EastAsia	UkrMA_GoldenHorde_Slav/Nom?	UkrEM_Cossack_Slavs	0.000126605	0.000719774	0.175895	0.860376	140145
Mbuti	Russia_Mezhovskaya	WesternSteppe_MLBA	UkrMA_GoldenHorde_Slav/Nom?	UkrEM_Cossack_Slavs	8.92586e-05	0.000495723	0.180058	0.857107	430086
Mbuti	Kairan_MLBA	WesternSteppe_MLBA	UkrMA_GoldenHorde_Slav/Nom?	UkrEM_Cossack_Slavs	7.46793e-05	0.000412999	0.180822	0.856507	408692
Mbuti	Czech_CordedWare	Europe_LNBA	UkrMA_GoldenHorde_Slav/Nom?	UkrEM_Cossack_Slavs	7.14411e-05	0.000368744	0.193742	0.846378	441006
Mbuti	China_WLR_MN	EastAsia	UkrMA_GoldenHorde_Slav/Nom?	UkrEM_Cossack_Slavs	9.58412e-05	0.000491836	0.194864	0.845499	462426
Mbuti	Hungary_DanubeTisza_LSarmation_EHun	Europe_IA	UkrMA_GoldenHorde_Slav/Nom?	UkrEM_Cossack_Slavs	8.84956e-05	0.000383438	0.230795	0.817474	465524
Mbuti	Hungary_EarlyAvar	Europe_IA	UkrMA_GoldenHorde_Slav/Nom?	UkrEM_Cossack_Slavs	7.67414e-05	0.000316747	0.24228	0.808563	469339
Mbuti	Central_CWC	Europe_LNBA	UkrMA_GoldenHorde_Slav/Nom?	UkrEM_Cossack_Slavs	9.05147e-05	0.000372331	0.243103	0.807926	459780
Mbuti	Russia_AngaraRiver_BA	Siberia	UkrMA_GoldenHorde_Slav/Nom?	UkrEM_Cossack_Slavs	0.000103755	0.000426756	0.243125	0.807909	469321
Mbuti	Ukraine_Mesolithic	Ukraine_EHG	UkrMA_GoldenHorde_Slav/Nom?	UkrEM_Cossack_Slavs	0.000110423	0.000446003	0.247583	0.804457	397335
Mbuti	Mongolia_Selenge_XiongnuLateMedieval	EastAsia	UkrMA_GoldenHorde_Slav/Nom?	UkrEM_Cossack_Slavs	0.000130804	0.000506986	0.258003	0.796404	416495
Mbuti	Sweden_Gotland_Hemmor_PittedWare_BattleAxe	EuropeHG_SHG	UkrMA_GoldenHorde_Slav/Nom?	UkrEM_Cossack_Slavs	0.000131732	0.000500606	0.263145	0.792439	437337
Mbuti	Ingria_IA	Europe_IA	UkrMA_GoldenHorde_Slav/Nom?	UkrEM_Cossack_Slavs	0.00014736	0.000553378	0.266292	0.790015	229455
Mbuti	Zevakinskiy_LBA	WesternSteppe_MLBA	UkrMA_GoldenHorde_Slav/Nom?	UkrEM_Cossack_Slavs	0.00010223	0.000371169	0.275426	0.782989	424113
Mbuti	Moldova_MBA_Catacomb	WesternSteppe_MLBA	UkrMA_GoldenHorde_Slav/Nom?	UkrEM_Cossack_Slavs	0.000159369	0.000572103	0.278566	0.780578	255435
Mbuti	China_Wuzhuangguoliang_LN	EastAsia	UkrMA_GoldenHorde_Slav/Nom?	UkrEM_Cossack_Slavs	0.000440146	0.00157496	0.279465	0.779888	20290
Mbuti	Kazakhstan_Birlik_Tasmola_EIA	WesternSteppe_IA	UkrMA_GoldenHorde_Slav/Nom?	UkrEM_Cossack_Slavs	0.000129439	0.000458103	0.282555	0.777518	400606
Mbuti	Hungary_MidAvar_oEastAsiaHigh	Europe_IA	UkrMA_GoldenHorde_Slav/Nom?	UkrEM_Cossack_Slavs	0.000128476	0.00045011	0.285433	0.775312	456148
Mbuti	Hungary_Tiszaregion_EAvar	Europe_IA	UkrMA_GoldenHorde_Slav/Nom?	UkrEM_Cossack_Slavs	0.000131186	0.000449985	0.291534	0.770643	351389
Mbuti	Vietnam_BA_DongSonCulture	EastAsia	UkrMA_GoldenHorde_Slav/Nom?	UkrEM_Cossack_Slavs	0.00022044	0.000755241	0.29188	0.770378	106416
Mbuti	Czech_Bohemia_FunnelBeaker_N	Europe_EF	UkrMA_GoldenHorde_Slav/Nom?	UkrEM_Cossack_Slavs	0.000122895	0.00040522	0.303279	0.761678	426580
Mbuti	Ukraine_Yamnaya	Ukraine_LNBA	UkrMA_GoldenHorde_Slav/Nom?	UkrEM_Cossack_Slavs	0.000146677	0.000473199	0.309969	0.756584	369339
Mbuti	Czech_Bohemia_Rivnac_N	Europe_EF	UkrMA_GoldenHorde_Slav/Nom?	UkrEM_Cossack_Slavs	0.000124331	0.000385755	0.322305	0.747221	424394
Mbuti	Aktogai_MLBA	WesternSteppe_MLBA	UkrMA_GoldenHorde_Slav/Nom?	UkrEM_Cossack_Slavs	0.000130427	0.000403939	0.322887	0.746781	411310
Mbuti	UkrMA_Post-Cuman_Cuman?	Ukraine_MA	UkrMA_GoldenHorde_Slav/Nom?	UkrEM_Cossack_Slavs	0.000222336	0.000682397	0.325816	0.744563	174848
Mbuti	Serbia_Mokrin_EBA_Maros	Europe_LNBA	UkrMA_GoldenHorde_Slav/Nom?	UkrEM_Cossack_Slavs	0.000107436	0.000324301	0.331283	0.740431	469336
Mbuti	Ukraine_Eneolithic	Ukraine_LNBA	UkrMA_GoldenHorde_Slav/Nom?	UkrEM_Cossack_Slavs	0.000145367	0.000435266	0.333974	0.7384	372285
Mbuti	China_AmurRiver_LPaleolithic	EastAsia	UkrMA_GoldenHorde_Slav/Nom?	UkrEM_Cossack_Slavs	0.00015788	0.000471974	0.33451	0.737995	347882
Mbuti	Russia_Steppe_Eneolithic	WesternSteppe_CA	UkrMA_GoldenHorde_Slav/Nom?	UkrEM_Cossack_Slavs	0.000146777	0.000413235	0.355189	0.722448	421417
Mbuti	UkrFBA_Bilozerska_Pre-Cimmerian	Ukraine_LNBA	UkrMA_GoldenHorde_Slav/Nom?	UkrEM_Cossack_Slavs	0.000189793	0.000514703	0.368743	0.71232	379105
Mbuti	Mongolia_Tuv_LateMedieval	EastAsia	UkrMA_GoldenHorde_Slav/Nom?	UkrEM_Cossack_Slavs	0.000166766	0.000448255	0.372033	0.709868	412630
Mbuti	Ukraine_Medieval	Ukraine_MA	UkrMA_GoldenHorde_Slav/Nom?	UkrEM_Cossack_Slavs	0.000204849	0.000548057	0.373773	0.708573	410194
Mbuti	Mongolia_EIA_SlabGrave_1	EastAsia	UkrMA_GoldenHorde_Slav/Nom?	UkrEM_Cossack_Slavs	0.000147059	0.000392441	0.37473	0.707861	454568
Mbuti	TianShanHun	WesternSteppe_IA	UkrMA_GoldenHorde_Slav/Nom?	UkrEM_Cossack_Slavs	0.000124882	0.000333014	0.375005	0.707657	469307
Mbuti	Russia_LenaRiver_N	Siberia	UkrMA_GoldenHorde_Slav/Nom?	UkrEM_Cossack_Slavs	0.000172368	0.000451422	0.381834	0.702585	469038
Mbuti	Levant_BA	Levant/Anatolia_EF	UkrMA_GoldenHorde_Slav/Nom?	UkrEM_Cossack_Slavs	0.000168635	0.00042801	0.393998	0.693583	365146
Mbuti	BolshoyOleniOstrov	Europe_LNBA	UkrMA_GoldenHorde_Slav/Nom?	UkrEM_Cossack_Slavs	0.000164	0.000414649	0.395514	0.692464	422613
Mbuti	Italy_Medieval_EarlyModern	Europe_MA	UkrMA_GoldenHorde_Slav/Nom?	UkrEM_Cossack_Slavs	0.000129719	0.000323171	0.401393	0.688131	466457
Mbuti	Italy_IA_Republic	Europe_IA	UkrMA_GoldenHorde_Slav/Nom?	UkrEM_Cossack_Slavs	0.000145759	0.000357701	0.407489	0.683649	465837
Mbuti	Hungary_Langobard	Europe_IA	UkrMA_GoldenHorde_Slav/Nom?	UkrEM_Cossack_Slavs	0.000137835	0.000336405	0.40973	0.682004	469341
Mbuti	Samara_Eneolithic	WesternSteppe_N	UkrMA_GoldenHorde_Slav/Nom?	UkrEM_Cossack_Slavs	0.000222585	0.000540082	0.412132	0.680243	317482
Mbuti	UkrEMA_Saltiv_Bulgars_2	Ukraine_MA	UkrMA_GoldenHorde_Slav/Nom?	UkrEM_Cossack_Slavs	0.000290648	0.00067926	0.427889	0.668732	169712
Mbuti	Hungary_MidAvar_oEastAsiaMedium	Europe_IA	UkrMA_GoldenHorde_Slav/Nom?	UkrEM_Cossack_Slavs	0.000176451	0.000409608	0.43078	0.666628	468654
Mbuti	Mongolia_Sukhbaatar_LateMedieval	EastAsia	UkrMA_GoldenHorde_Slav/Nom?	UkrEM_Cossack_Slavs	0.000171061	0.000378066	0.452463	0.650935	465661
Mbuti	China_Xinjiang_Junmachanyilian_Historical	EastAsia	UkrMA_GoldenHorde_Slav/Nom?	UkrEM_Cossack_Slavs	0.000231298	0.000498803	0.463706	0.642859	348216
Mbuti	Russia_LenaRiver_BA	Siberia	UkrMA_GoldenHorde_Slav/Nom?	UkrEM_Cossack_Slavs	0.000208288	0.000447422	0.465529	0.641553	469269
Mbuti	China_NEastAsia_Coastal_EN	EastAsia	UkrMA_GoldenHorde_Slav/Nom?	UkrEM_Cossack_Slavs	0.000195899	0.000419252	0.467258	0.640315	433450
Mbuti	Hungary_Transtisza_EAvar	Europe_IA	UkrMA_GoldenHorde_Slav/Nom?	UkrEM_Cossack_Slavs	0.000172626	0.000365687	0.472059	0.636884	466267
Mbuti	Dashti_Kozy_BA	WesternSteppe_MLBA	UkrMA_GoldenHorde_Slav/Nom?	UkrEM_Cossack_Slavs	0.000203342	0.000428978	0.474015	0.635489	402305
Mbuti	Latvia_HG_CCC	EuropeHG_EHG	UkrMA_GoldenHorde_Slav/Nom?	UkrEM_Cossack_Slavs	0.000201701	0.000421906	0.47807	0.6326	442274
Mbuti	UkrEIA_Scythian_LeftDnipro_LocAgr_2	Ukraine_EIA	UkrMA_GoldenHorde_Slav/Nom?	UkrEM_Cossack_Slavs	0.000284311	0.000594337	0.478366	0.63239	324200
Mbuti	UkrFBA/EIA_Lusatian	Ukraine_LNBA	UkrMA_GoldenHorde_Slav/Nom?	UkrEM_Cossack_Slavs	0.000243528	0.000485957	0.501132	0.616278	448670
Mbuti	China_AmurRiver_Mesolithic	EastAsia	UkrMA_GoldenHorde_Slav/Nom?	UkrEM_Cossack_Slavs	0.000262492	0.000515541	0.509159	0.610641	286384
Mbuti	Russia_Steppe_Maikop	WesternSteppe_EMBA	UkrMA_GoldenHorde_Slav/Nom?	UkrEM_Cossack_Slavs	0.000222653	0.000430875	0.516746	0.605333	399694
Mbuti	Pakistan_H_SaiduSharif	West/CentralAsia	UkrMA_GoldenHorde_Slav/Nom?	UkrEM_Cossack_Slavs	0.000181451	0.000346241	0.524058	0.600238	449251
Mbuti	Nomad_Med	WesternSteppe_MA	UkrMA_GoldenHorde_Slav/Nom?	UkrEM_Cossack_Slavs	0.000205157	0.000389429	0.526815	0.598322	468443
Mbuti	Kazakhstan_Berel_IA	WesternSteppe_IA	UkrMA_GoldenHorde_Slav/Nom?	UkrEM_Cossack_Slavs	0.000189916	0.000353334	0.537496	0.590925	465819
Mbuti	Mongolia_North_N	EastAsia	UkrMA_GoldenHorde_Slav/Nom?	UkrEM_Cossack_Slavs	0.000222533	0.000410757	0.541763	0.587982	439698
Mbuti	China_Xinjiang_Xiaohe_BA	EastAsia	UkrMA_GoldenHorde_Slav/Nom?	UkrEM_Cossack_Slavs	0.00024457	0.000451225	0.542013	0.58781	461547
Mbuti	Okunevo_EMBA	WesternSteppe_EMBA	UkrMA_GoldenHorde_Slav/Nom?	UkrEM_Cossack_Slavs	0.000205478	0.00037888	0.542329	0.587592	469292
Mbuti	Switzerland_EBA_2	Europe_LNBA	UkrMA_GoldenHorde_Slav/Nom?	UkrEM_Cossack_Slavs	0.000198977	0.000364524	0.545853	0.585167	433637
Mbuti	Hungary_Hun	Europe_IA	UkrMA_GoldenHorde_Slav/Nom?	UkrEM_Cossack_Slavs	0.000203816	0.000365862	0.557085	0.577469	468736
Mbuti	China_Xinjian_IA	EastAsia	UkrMA_GoldenHorde_Slav/Nom?	UkrEM_Cossack_Slavs	0.000282762	0.000501911	0.563371	0.573182	321437
Mbuti	UkrMA_Nogai_3	Ukraine_MA	UkrMA_GoldenHorde_Slav/Nom?	UkrEM_Cossack_Slavs	0.000308937	0.000544711	0.567158	0.570607	304921
Mbuti	ScySar_SU	WesternSteppe_IA	UkrMA_GoldenHorde_Slav/Nom?	UkrEM_Cossack_Slavs	0.000242445	0.000424777	0.570759	0.568163	398721
Mbuti	Italy_C_BA	Europe_EF	UkrMA_GoldenHorde_Slav/Nom?	UkrEM_Cossack_Slavs	0.000263999	0.000455518	0.579558	0.562213	410303
Mbuti	HungarianScythian	Europe_IA	UkrMA_GoldenHorde_Slav/Nom?	UkrEM_Cossack_Slavs	0.000234725	0.000392883	0.597442	0.550212	434936
Mbuti	Nomad_IA	WesternSteppe_IA	UkrMA_GoldenHorde_Slav/Nom?	UkrEM_Cossack_Slavs	0.00026061	0.000431306	0.604235	0.545688	458513
Mbuti	Natufian	Levant/Anatolia_EF	UkrMA_GoldenHorde_Slav/Nom?	UkrEM_Cossack_Slavs	0.000354199	0.000584488	0.605998	0.544516	221827
Mbuti	Italy_Medieval	Europe_MA	UkrMA_GoldenHorde_Slav/Nom?	UkrEM_Cossack_Slavs	0.000255797	0.000414206	0.617559	0.536866	436463
Mbuti	Czech_EBA	Europe_LNBA	UkrMA_GoldenHorde_Slav/Nom?	UkrEM_Cossack_Slavs	0.000226141	0.00036213	0.624474	0.532316	433778
Mbuti	Udegram_IA	West/CentralAsia	UkrMA_GoldenHorde_Slav/Nom?	UkrEM_Cossack_Slavs	0.000237643	0.000375589	0.632722	0.526915	436619
Mbuti	CentralSaka	WesternSteppe_IA	UkrMA_GoldenHorde_Slav/Nom?	UkrEM_Cossack_Slavs	0.000265313	0.000417255	0.635853	0.524872	458300
Mbuti	Italy_Mesolithic	EuropeHG_WHG	UkrMA_GoldenHorde_Slav/Nom?	UkrEM_Cossack_Slavs	0.000313598	0.000491874	0.637558	0.523761	466051
Mbuti	UkrEIA_Scythian_RightDnipro_IllThr_2	Ukraine_EIA	UkrMA_GoldenHorde_Slav/Nom?	UkrEM_Cossack_Slavs	0.000353737	0.000550637	0.642415	0.520604	309277
Mbuti	UkrEIA_Scythian_LeftDnipro_LocAgr	Ukraine_EIA	UkrMA_GoldenHorde_Slav/Nom?	UkrEM_Cossack_Slavs	0.000333745	0.000516529	0.646131	0.518195	338852
Mbuti	Sweden_Mgl	Europe_LNBA	UkrMA_GoldenHorde_Slav/Nom?	UkrEM_Cossack_Slavs	0.000341772	0.000518131	0.659625	0.509495	367224
Mbuti	XiongNu	EastAsia	UkrMA_GoldenHorde_Slav/Nom?	UkrEM_Cossack_Slavs	0.00028078	0.000422978	0.663818	0.506807	468981
Mbuti	Yamnaya_Caucasus	WesternSteppe_EMBA	UkrMA_GoldenHorde_Slav/Nom?	UkrEM_Cossack_Slavs	0.000331033	0.000497498	0.665395	0.505798	323105
Mbuti	Ukraine_Scythian	Ukraine_EIA	UkrMA_GoldenHorde_Slav/Nom?	UkrEM_Cossack_Slavs	0.000327185	0.000478742	0.683427	0.494337	381771
Mbuti	Hungary_EarlyAvar_Elite	Europe_IA	UkrMA_GoldenHorde_Slav/Nom?	UkrEM_Cossack_Slavs	0.000274407	0.00039404	0.696393	0.486183	469265
Mbuti	Russia_Steppe_Catacomb	WesternSteppe_MLBA	UkrMA_GoldenHorde_Slav/Nom?	UkrEM_Cossack_Slavs	0.000303756	0.000436145	0.696456	0.486143	366682
Mbuti	Sweden_Gotland_Vasterbjers_PittedWare_BattleAxe	EuropeHG_SHG	UkrMA_GoldenHorde_Slav/Nom?	UkrEM_Cossack_Slavs	0.000295342	0.000401819	0.735013	0.462331	469335
Mbuti	UkrEIA_ThracianHallstatt	Ukraine_EIA	UkrMA_GoldenHorde_Slav/Nom?	UkrEM_Cossack_Slavs	0.000336847	0.000453128	0.74338	0.457252	418947
Mbuti	Lithuania_BA	Europe_LNBA	UkrMA_GoldenHorde_Slav/Nom?	UkrEM_Cossack_Slavs	0.000439042	0.00058139	0.75516	0.450153	242273
Mbuti	UkrIA_Chernyakhiv_3	Ukraine_IA	UkrMA_GoldenHorde_Slav/Nom?	UkrEM_Cossack_Slavs	0.00052404	0.000693123	0.756057	0.449615	193608
Mbuti	Greenland_LateNorse	Europe_IA	UkrMA_GoldenHorde_Slav/Nom?	UkrEM_Cossack_Slavs	0.000380311	0.000493315	0.770931	0.440748	465839
Mbuti	Mongolia_Sukhbaatar_MLBAXiongnuLateMedieval	EastAsia	UkrMA_GoldenHorde_Slav/Nom?	UkrEM_Cossack_Slavs	0.000314191	0.000405137	0.775517	0.438034	459232
Mbuti	Scythian_East	WesternSteppe_IA	UkrMA_GoldenHorde_Slav/Nom?	UkrEM_Cossack_Slavs	0.000321205	0.000405089	0.792924	0.427822	450855
Mbuti	Tagar	WesternSteppe_IA	UkrMA_GoldenHorde_Slav/Nom?	UkrEM_Cossack_Slavs	0.000283662	0.000353455	0.80254	0.422241	467387
Mbuti	Hungary_Hun_oEastAsian	Europe_IA	UkrMA_GoldenHorde_Slav/Nom?	UkrEM_Cossack_Slavs	0.00038437	0.000472093	0.814184	0.415539	450430
Mbuti	Hungary_DanubeTisza_LAvar	Europe_IA	UkrMA_GoldenHorde_Slav/Nom?	UkrEM_Cossack_Slavs	0.000311724	0.000378841	0.822835	0.410602	465992
Mbuti	UkrEIA_Scythian_SivDon_NomEl_2	Ukraine_EIA	UkrMA_GoldenHorde_Slav/Nom?	UkrEM_Cossack_Slavs	0.000965479	0.00115234	0.837843	0.402119	53737
Mbuti	Moldova_Cimmerian	WesternSteppe_IA	UkrMA_GoldenHorde_Slav/Nom?	UkrEM_Cossack_Slavs	0.000513554	0.000610283	0.841501	0.400067	225823
Mbuti	Vietnam_N	EastAsia	UkrMA_GoldenHorde_Slav/Nom?	UkrEM_Cossack_Slavs	0.000715387	0.000848201	0.843416	0.398996	97424
Mbuti	UkrEIA_LateScythian_Cri_Nom	Ukraine_EIA	UkrMA_GoldenHorde_Slav/Nom?	UkrEM_Cossack_Slavs	0.0005103	0.000591922	0.862107	0.388629	271382
Mbuti	Hungary_BA	Europe_LNBA	UkrMA_GoldenHorde_Slav/Nom?	UkrEM_Cossack_Slavs	0.00035567	0.000406021	0.875989	0.381036	444331
Mbuti	Romania_N	Europe_EF	UkrMA_GoldenHorde_Slav/Nom?	UkrEM_Cossack_Slavs	0.000475595	0.000533379	0.891665	0.372573	301187
Mbuti	Mongolia_LBA_Khovsgol_6	EastAsia	UkrMA_GoldenHorde_Slav/Nom?	UkrEM_Cossack_Slavs	0.000335331	0.00037408	0.896417	0.37003	458947
Mbuti	UkrEIA_ThracianHallstatt_2	Ukraine_EIA	UkrMA_GoldenHorde_Slav/Nom?	UkrEM_Cossack_Slavs	0.000519849	0.000575712	0.902967	0.366544	344010
Mbuti	UkrMA_Nogai_2	Ukraine_MA	UkrMA_GoldenHorde_Slav/Nom?	UkrEM_Cossack_Slavs	0.000418893	0.000459911	0.910813	0.362394	406213
Mbuti	China_Xinjiang_Songshugou_EIA	EastAsia	UkrMA_GoldenHorde_Slav/Nom?	UkrEM_Cossack_Slavs	0.000379934	0.000414177	0.917324	0.358973	378461
Mbuti	China_SEastAsia_Coastal_LN	EastAsia	UkrMA_GoldenHorde_Slav/Nom?	UkrEM_Cossack_Slavs	0.000489726	0.000523195	0.93603	0.349258	248403
Mbuti	Russia_UstBelaya_Angara	Siberia	UkrMA_GoldenHorde_Slav/Nom?	UkrEM_Cossack_Slavs	0.000391898	0.00041168	0.951947	0.341124	465542
Mbuti	Mongolia_Umungobi_LateMedieval	EastAsia	UkrMA_GoldenHorde_Slav/Nom?	UkrEM_Cossack_Slavs	0.000383676	0.000399438	0.960541	0.336783	441120
Mbuti	China_YR_LN	EastAsia	UkrMA_GoldenHorde_Slav/Nom?	UkrEM_Cossack_Slavs	0.000383161	0.000398329	0.961921	0.336089	468574
Mbuti	Butkara_IA	West/CentralAsia	UkrMA_GoldenHorde_Slav/Nom?	UkrEM_Cossack_Slavs	0.000439045	0.000453573	0.96797	0.33306	371656
Mbuti	Hungary_DanubeTisza_EAvar	Europe_IA	UkrMA_GoldenHorde_Slav/Nom?	UkrEM_Cossack_Slavs	0.000379085	0.000390771	0.970093	0.332	467729
Mbuti	Mongolia_LBA_CenterWest_4	EastAsia	UkrMA_GoldenHorde_Slav/Nom?	UkrEM_Cossack_Slavs	0.000387396	0.000396093	0.978043	0.328053	445500
Mbuti	UkrN_?	Ukraine_EHG	UkrMA_GoldenHorde_Slav/Nom?	UkrEM_Cossack_Slavs	0.0012854	0.00130898	0.981984	0.326108	42610
Mbuti	Hungary_Transtisza_LAvar	Europe_IA	UkrMA_GoldenHorde_Slav/Nom?	UkrEM_Cossack_Slavs	0.000417425	0.000424507	0.983319	0.325451	406177
Mbuti	Vietnam_LN	EastAsia	UkrMA_GoldenHorde_Slav/Nom?	UkrEM_Cossack_Slavs	0.000691875	0.000702608	0.984724	0.324759	140801
Mbuti	UkrEMA_Saltiv_Alans_1	Ukraine_MA	UkrMA_GoldenHorde_Slav/Nom?	UkrEM_Cossack_Slavs	0.000461662	0.000468284	0.985859	0.324203	394965
Mbuti	Shamanka_EN	Siberia	UkrMA_GoldenHorde_Slav/Nom?	UkrEM_Cossack_Slavs	0.000392061	0.000395307	0.991789	0.321301	469280
Mbuti	Botai	WesternSteppe_CA	UkrMA_GoldenHorde_Slav/Nom?	UkrEM_Cossack_Slavs	0.000434221	0.000433777	1.00102	0.316815	469231
Mbuti	Dali_MLBA	WesternSteppe_MLBA	UkrMA_GoldenHorde_Slav/Nom?	UkrEM_Cossack_Slavs	0.000496648	0.000492051	1.00934	0.31281	387752
Mbuti	Mongolia_Arkhangai_XiongnuEarlyMedieval_2	EastAsia	UkrMA_GoldenHorde_Slav/Nom?	UkrEM_Cossack_Slavs	0.000470458	0.000464099	1.0137	0.310725	371535
Mbuti	Mongolia_Bulgan_EarlyMedievalLateMedieval	EastAsia	UkrMA_GoldenHorde_Slav/Nom?	UkrEM_Cossack_Slavs	0.000430554	0.000408975	1.05276	0.292449	454508
Mbuti	Hungary_DanubeTisza_MLAvar	Europe_IA	UkrMA_GoldenHorde_Slav/Nom?	UkrEM_Cossack_Slavs	0.000466931	0.000433703	1.07661	0.281653	432731
Mbuti	Armenia_ChL	West/CentralAsia	UkrMA_GoldenHorde_Slav/Nom?	UkrEM_Cossack_Slavs	0.000414582	0.000382699	1.08331	0.27867	427167
Mbuti	Russia_KolymaRiver_LN	Siberia	UkrMA_GoldenHorde_Slav/Nom?	UkrEM_Cossack_Slavs	0.000486424	0.000448005	1.08576	0.277587	469255
Mbuti	Mongolia_Selenge_LateMedieval	EastAsia	UkrMA_GoldenHorde_Slav/Nom?	UkrEM_Cossack_Slavs	0.000445862	0.000409561	1.08863	0.276315	443629
Mbuti	Hungary_EarlyArpadian	Europe_IA	UkrMA_GoldenHorde_Slav/Nom?	UkrEM_Cossack_Slavs	0.000347184	0.000318652	1.08954	0.275917	469333
Mbuti	China_YR_LBIA	EastAsia	UkrMA_GoldenHorde_Slav/Nom?	UkrEM_Cossack_Slavs	0.000461933	0.000412203	1.12065	0.262439	464410
Mbuti	WesternRussiaHG	EuropeHG_EHG	UkrMA_GoldenHorde_Slav/Nom?	UkrEM_Cossack_Slavs	0.000564464	0.000500621	1.12753	0.259519	450796
Mbuti	Ukraine_Neolithic	Ukraine_EHG	UkrMA_GoldenHorde_Slav/Nom?	UkrEM_Cossack_Slavs	0.000454733	0.000400359	1.13581	0.256034	422170
Mbuti	China_YR_MN	EastAsia	UkrMA_GoldenHorde_Slav/Nom?	UkrEM_Cossack_Slavs	0.000508331	0.000441461	1.15147	0.249537	465100
Mbuti	Lithuania_HG_M	EuropeHG_WHG	UkrMA_GoldenHorde_Slav/Nom?	UkrEM_Cossack_Slavs	0.000489878	0.000412072	1.18882	0.234512	449461
Mbuti	Iron_Gates_HG	EuropeHG_WHG	UkrMA_GoldenHorde_Slav/Nom?	UkrEM_Cossack_Slavs	0.000462665	0.000385374	1.20056	0.229921	466841
Mbuti	Latvia_HG_M	EuropeHG_WHG	UkrMA_GoldenHorde_Slav/Nom?	UkrEM_Cossack_Slavs	0.000476127	0.0003953	1.20447	0.228408	468709
Mbuti	Ukraine_GlobularAmphora	Ukraine_EF	UkrMA_GoldenHorde_Slav/Nom?	UkrEM_Cossack_Slavs	0.000502098	0.000414374	1.2117	0.225625	428438
Mbuti	Mongolia_Khovd_MLBAEarlyMedieval	EastAsia	UkrMA_GoldenHorde_Slav/Nom?	UkrEM_Cossack_Slavs	0.000548645	0.000443714	1.23648	0.216278	427796
Mbuti	Russia_Siberia_Lena_EBA	Siberia	UkrMA_GoldenHorde_Slav/Nom?	UkrEM_Cossack_Slavs	0.000525275	0.000411652	1.27602	0.201949	454179
Mbuti	Estonia_MA	Europe_MA	UkrMA_GoldenHorde_Slav/Nom?	UkrEM_Cossack_Slavs	0.000662396	0.000512746	1.29186	0.196406	308841
Mbuti	Slovakia_LIA_LaTene	Europe_IA	UkrMA_GoldenHorde_Slav/Nom?	UkrEM_Cossack_Slavs	0.000526016	0.000403482	1.30369	0.192339	416839
Mbuti	UstIda_LN	Siberia	UkrMA_GoldenHorde_Slav/Nom?	UkrEM_Cossack_Slavs	0.000617006	0.00046478	1.32752	0.184336	433129
Mbuti	Shamanka_EBA	Siberia	UkrMA_GoldenHorde_Slav/Nom?	UkrEM_Cossack_Slavs	0.000605908	0.000453012	1.33751	0.181056	441220
Mbuti	Russia_Buryatia_Xiongnu	Siberia	UkrMA_GoldenHorde_Slav/Nom?	UkrEM_Cossack_Slavs	0.000565541	0.00042107	1.34311	0.179238	442834
Mbuti	Levänluhta	Europe_IA	UkrMA_GoldenHorde_Slav/Nom?	UkrEM_Cossack_Slavs	0.000753702	0.00054665	1.37877	0.167967	267946
Mbuti	UkrMA_Cuman	Ukraine_MA	UkrMA_GoldenHorde_Slav/Nom?	UkrEM_Cossack_Slavs	0.000783635	0.000556944	1.40703	0.15942	262975
Mbuti	Remedello	Europe_EF	UkrMA_GoldenHorde_Slav/Nom?	UkrEM_Cossack_Slavs	0.000774239	0.00053435	1.44894	0.147356	291164
Mbuti	UkrEIA_Scythian_LeftDnipro_IllThr	Ukraine_EIA	UkrMA_GoldenHorde_Slav/Nom?	UkrEM_Cossack_Slavs	0.000903834	0.000621686	1.45384	0.14599	288693
Mbuti	Kazakhstan_Sarmatian_IA	WesternSteppe_IA	UkrMA_GoldenHorde_Slav/Nom?	UkrEM_Cossack_Slavs	0.000542243	0.000371934	1.4579	0.144868	456341
Mbuti	Mongolia_Khovd_MLBAXiongnuLateMedieval	EastAsia	UkrMA_GoldenHorde_Slav/Nom?	UkrEM_Cossack_Slavs	0.000872507	0.000590902	1.47657	0.139791	244522
Mbuti	Norway_IA	Europe_IA	UkrMA_GoldenHorde_Slav/Nom?	UkrEM_Cossack_Slavs	0.00062681	0.000421733	1.48627	0.137207	443338
Mbuti	Sarmatian	WesternSteppe_IA	UkrMA_GoldenHorde_Slav/Nom?	UkrEM_Cossack_Slavs	0.000593379	0.000393083	1.50955	0.131158	446713
Mbuti	UkrEIA_Scythian_SivDon_Nom_2	Ukraine_EIA	UkrMA_GoldenHorde_Slav/Nom?	UkrEM_Cossack_Slavs	0.00077392	0.000508874	1.52085	0.128298	312963
Mbuti	Ukraine_Crimea_Pantikapaion	Ukraine_IA	UkrMA_GoldenHorde_Slav/Nom?	UkrEM_Cossack_Slavs	0.00113882	0.000745364	1.52787	0.126545	145887
Mbuti	China_Xinjiang_Chaganguole_BA_Chemurcheck	EastAsia	UkrMA_GoldenHorde_Slav/Nom?	UkrEM_Cossack_Slavs	0.0006375	0.000416305	1.53133	0.125688	388727
Mbuti	WHG	EuropeHG_WHG	UkrMA_GoldenHorde_Slav/Nom?	UkrEM_Cossack_Slavs	0.000657366	0.00042908	1.53204	0.125513	466341
Mbuti	Levant_N	Levant/Anatolia_EF	UkrMA_GoldenHorde_Slav/Nom?	UkrEM_Cossack_Slavs	0.000740706	0.000464271	1.59542	0.110619	351540
Mbuti	SHG	EuropeHG_SHG	UkrMA_GoldenHorde_Slav/Nom?	UkrEM_Cossack_Slavs	0.000684864	0.000428495	1.5983	0.109976	427405
Mbuti	Potapovka	WesternSteppe_EMBA	UkrMA_GoldenHorde_Slav/Nom?	UkrEM_Cossack_Slavs	0.000651998	0.000403528	1.61574	0.10615	426009
Mbuti	Russia_Siberia_Irkutsk_EBA	Siberia	UkrMA_GoldenHorde_Slav/Nom?	UkrEM_Cossack_Slavs	0.000772366	0.000477743	1.6167	0.105944	402587
Mbuti	UkrEMA_Saltiv_Alans_2	Ukraine_MA	UkrMA_GoldenHorde_Slav/Nom?	UkrEM_Cossack_Slavs	0.000807064	0.000497578	1.62199	0.104807	357202
Mbuti	Sweden_Mesolithic	EuropeHG_SHG	UkrMA_GoldenHorde_Slav/Nom?	UkrEM_Cossack_Slavs	0.000786778	0.000484617	1.6235	0.104481	469337
Mbuti	Russia_DevilsCave_N	Siberia	UkrMA_GoldenHorde_Slav/Nom?	UkrEM_Cossack_Slavs	0.000745307	0.000451022	1.65249	0.0984356	468757
Mbuti	Russia_AngaraRiver_N	Siberia	UkrMA_GoldenHorde_Slav/Nom?	UkrEM_Cossack_Slavs	0.000764872	0.00044414	1.72214	0.0850444	469151
Mbuti	UkrFBA/EIA_Cimmerian	Ukraine_LNBA	UkrMA_GoldenHorde_Slav/Nom?	UkrEM_Cossack_Slavs	0.0012304	0.000701535	1.75387	0.0794528	179351
Mbuti	Estonia_LBA	Europe_LNBA	UkrMA_GoldenHorde_Slav/Nom?	UkrEM_Cossack_Slavs	0.000848895	0.000437644	1.93969	0.052417	402555
Mbuti	Scy_Kaz	WesternSteppe_IA	UkrMA_GoldenHorde_Slav/Nom?	UkrEM_Cossack_Slavs	0.00219395	0.00103564	2.11844	0.0341377	63353
Mbuti	Ukraine_CordedWare	Ukraine_LNBA	UkrMA_GoldenHorde_Slav/Nom?	UkrEM_Cossack_Slavs	0.00130334	0.000605266	2.15334	0.031292	309503
Mbuti	Wusun	WesternSteppe_IA	UkrMA_GoldenHorde_Slav/Nom?	UkrEM_Cossack_Slavs	0.000923447	0.000421382	2.19147	0.0284176	454675
Mbuti	Estonia_HG_CCC	EuropeHG_EHG	UkrMA_GoldenHorde_Slav/Nom?	UkrEM_Cossack_Slavs	0.00171146	0.000717925	2.3839	0.0171303	152059
Mbuti	UkrEIA_Antiquity_Greeks?_2	Ukraine_EIA	UkrMA_GoldenHorde_Slav/Nom?	UkrEM_Cossack_Slavs	0.00170004	0.000641631	2.64956	0.00805958	215444
Mbuti	UkrEIA_Scythian_SivDon_NomEl_2	Ukraine_EIA	UkrBA_Zrubna	Russia_Zrubnaya_Alakul	-0.00495487	0.00175911	-2.81668	0.00485227	15340
Mbuti	UkrEIA_LateScythian_Cri_Nom	Ukraine_EIA	UkrBA_Zrubna	Russia_Zrubnaya_Alakul	-0.00213467	0.000822333	-2.59587	0.00943528	72328
Mbuti	UkrIA_Chernyakhiv_3	Ukraine_IA	UkrBA_Zrubna	Russia_Zrubnaya_Alakul	-0.00263438	0.00104478	-2.52146	0.0116868	49811
Mbuti	Remedello	Europe_EF	UkrBA_Zrubna	Russia_Zrubnaya_Alakul	-0.00195044	0.000779144	-2.50331	0.0123037	81076
Mbuti	Natufian	Levant/Anatolia_EF	UkrBA_Zrubna	Russia_Zrubnaya_Alakul	-0.0017903	0.000900874	-1.9873	0.0468895	59142
Mbuti	HungarianScythian_1	Europe_IA	UkrBA_Zrubna	Russia_Zrubnaya_Alakul	-0.0013215	0.000699338	-1.88965	0.0588048	100049
Mbuti	UkrMA_Nogai_2	Ukraine_MA	UkrBA_Zrubna	Russia_Zrubnaya_Alakul	-0.00114753	0.000624868	-1.83643	0.0662942	108581
Mbuti	UkrFBA/EIA_Vysotska_Early	Ukraine_LNBA	UkrBA_Zrubna	Russia_Zrubnaya_Alakul	-0.00298214	0.00174544	-1.70853	0.0875385	15133
Mbuti	Ireland_Viking	Europe_IA	UkrBA_Zrubna	Russia_Zrubnaya_Alakul	-0.000920082	0.000558244	-1.64817	0.0993174	123877
Mbuti	UkrEIA_Scythian_LeftDnipro_LocEl	Ukraine_EIA	UkrBA_Zrubna	Russia_Zrubnaya_Alakul	-0.00108039	0.000659392	-1.63847	0.101324	98447
Mbuti	Scy_Kaz_2	WesternSteppe_IA	UkrBA_Zrubna	Russia_Zrubnaya_Alakul	-0.00359274	0.00232696	-1.54396	0.122597	8718
Mbuti	UkrMA_Cuman_2	Ukraine_MA	UkrBA_Zrubna	Russia_Zrubnaya_Alakul	-0.00131063	0.000883439	-1.48355	0.137928	77107
Mbuti	Ukraine_BA	Ukraine_LNBA	UkrBA_Zrubna	Russia_Zrubnaya_Alakul	-0.00182461	0.00130493	-1.39825	0.162038	29575
Mbuti	Wusun	WesternSteppe_IA	UkrBA_Zrubna	Russia_Zrubnaya_Alakul	-0.000805937	0.000587118	-1.3727	0.169845	123572
Mbuti	ScySar_SU	WesternSteppe_IA	UkrBA_Zrubna	Russia_Zrubnaya_Alakul	-0.000724157	0.00061422	-1.17899	0.238403	111289
Mbuti	UkrMA_GoldenHorde_Nom	Ukraine_MA	UkrBA_Zrubna	Russia_Zrubnaya_Alakul	-0.00098433	0.000846704	-1.16254	0.245015	64205
Mbuti	UkrFBA_Bilozerska_Pre-Cimmerian	Ukraine_LNBA	UkrBA_Zrubna	Russia_Zrubnaya_Alakul	-0.000825832	0.000726791	-1.13627	0.255843	103403
Mbuti	Sweden_Mgl	Europe_LNBA	UkrBA_Zrubna	Russia_Zrubnaya_Alakul	-0.000817445	0.000724812	-1.1278	0.259403	99898
Mbuti	Estonia_EIA	Europe_IA	UkrBA_Zrubna	Russia_Zrubnaya_Alakul	-0.00077839	0.000692481	-1.12406	0.260988	91163
Mbuti	UkrEIA_Antiquity_Greeks?_1	Ukraine_EIA	UkrBA_Zrubna	Russia_Zrubnaya_Alakul	-0.000929217	0.000827797	-1.12252	0.261642	76041
Mbuti	Vietnam_BA_DongSonCulture	EastAsia	UkrBA_Zrubna	Russia_Zrubnaya_Alakul	-0.00124871	0.00116511	-1.07175	0.283831	31779
Mbuti	UkrEIA_Scythian_SivDon_Nom_2	Ukraine_EIA	UkrBA_Zrubna	Russia_Zrubnaya_Alakul	-0.000785768	0.000748996	-1.0491	0.294134	85096
Mbuti	Petrovka	WesternSteppe_MLBA	UkrBA_Zrubna	Russia_Zrubnaya_Alakul	-0.00118935	0.00115943	-1.0258	0.304985	34474
Mbuti	Uzbekistan_Bustan_BA	West/CentralAsia	UkrBA_Zrubna	Russia_Zrubnaya_Alakul	-0.000721293	0.000732754	-0.984359	0.324939	86646
Mbuti	China_Wuzhuangguoliang_LN	EastAsia	UkrBA_Zrubna	Russia_Zrubnaya_Alakul	-0.00246913	0.00251466	-0.981894	0.326152	5031
Mbuti	Mongolia_Selenge_XiongnuLateMedieval	EastAsia	UkrBA_Zrubna	Russia_Zrubnaya_Alakul	-0.000568877	0.000647805	-0.878161	0.379857	110760
Mbuti	UkrEIA_ThracianHallstatt	Ukraine_EIA	UkrBA_Zrubna	Russia_Zrubnaya_Alakul	-0.000517148	0.000595984	-0.867722	0.385547	113592
Mbuti	Estonia_MA	Europe_MA	UkrBA_Zrubna	Russia_Zrubnaya_Alakul	-0.000619109	0.000736848	-0.840214	0.400789	87138
Mbuti	UkrEIA_Scythian_SivDon_NomEl_3	Ukraine_EIA	UkrBA_Zrubna	Russia_Zrubnaya_Alakul	-0.000775502	0.000946425	-0.819402	0.412557	63534
Mbuti	Estonia_LBA	Europe_LNBA	UkrBA_Zrubna	Russia_Zrubnaya_Alakul	-0.000468773	0.000626748	-0.747945	0.454493	112094
Mbuti	UkrIA_Chernyakhiv_2	Ukraine_IA	UkrBA_Zrubna	Russia_Zrubnaya_Alakul	-0.000419859	0.000575386	-0.729699	0.465574	119811
Mbuti	China_Xinjian_IA	EastAsia	UkrBA_Zrubna	Russia_Zrubnaya_Alakul	-0.000510445	0.000722965	-0.706044	0.480161	87852
Mbuti	Moldova_MBA_MultiCordonedWare	WesternSteppe_MLBA	UkrBA_Zrubna	Russia_Zrubnaya_Alakul	-0.000469765	0.000671786	-0.699277	0.484379	95065
Mbuti	Estonia_HG_CCC	EuropeHG_EHG	UkrBA_Zrubna	Russia_Zrubnaya_Alakul	-0.000811727	0.001166	-0.696161	0.486328	38978
Mbuti	Dali_MLBA	WesternSteppe_MLBA	UkrBA_Zrubna	Russia_Zrubnaya_Alakul	-0.000459681	0.00067216	-0.683886	0.494047	102255
Mbuti	Scy_Kaz_3	WesternSteppe_IA	UkrBA_Zrubna	Russia_Zrubnaya_Alakul	-0.00288648	0.00428337	-0.673882	0.500386	2449
Mbuti	Iraq_PPNA	West/CentralAsia	UkrBA_Zrubna	Russia_Zrubnaya_Alakul	-0.000621454	0.00093683	-0.663359	0.507101	51090
Mbuti	Ukraine_Neolithic_2	Ukraine_EHG	UkrBA_Zrubna	Russia_Zrubnaya_Alakul	-0.000994305	0.00155223	-0.640564	0.521806	19721
Mbuti	Moldova_Glinoe_Scythian_2	WesternSteppe_IA	UkrBA_Zrubna	Russia_Zrubnaya_Alakul	-0.000486611	0.000791584	-0.61473	0.538733	80750
Mbuti	Hungary_MidAvar_oEastAsiaMedium	Europe_IA	UkrBA_Zrubna	Russia_Zrubnaya_Alakul	-0.000318344	0.000525438	-0.605864	0.544605	127154
Mbuti	Hungary_DanubeTisza_LSarmation_EHun	Europe_IA	UkrBA_Zrubna	Russia_Zrubnaya_Alakul	-0.000314979	0.00052516	-0.599778	0.548654	126062
Mbuti	Hungary_MidAvar_oEastAsiaHigh	Europe_IA	UkrBA_Zrubna	Russia_Zrubnaya_Alakul	-0.000324371	0.000551318	-0.588356	0.556293	123755
Mbuti	UkrEIA_Scythian_LeftDnipro_IllThr	Ukraine_EIA	UkrBA_Zrubna	Russia_Zrubnaya_Alakul	-0.000526372	0.00089939	-0.585255	0.558377	75856
Mbuti	Armenia_EarlyMedieval	West/CentralAsia	UkrBA_Zrubna	Russia_Zrubnaya_Alakul	-0.00034332	0.000589616	-0.582277	0.56038	114359
Mbuti	WesternRussiaHG	EuropeHG_EHG	UkrBA_Zrubna	Russia_Zrubnaya_Alakul	-0.000402796	0.000710298	-0.567081	0.570659	121942
Mbuti	Kazakh_Mys_MLBA	WesternSteppe_MLBA	UkrBA_Zrubna	Russia_Zrubnaya_Alakul	-0.000340147	0.000616524	-0.551718	0.581142	102102
Mbuti	Levant_N	Levant/Anatolia_EF	UkrBA_Zrubna	Russia_Zrubnaya_Alakul	-0.00035151	0.000667856	-0.526326	0.598661	92159
Mbuti	Norway_IA	Europe_IA	UkrBA_Zrubna	Russia_Zrubnaya_Alakul	-0.000303837	0.000588084	-0.516656	0.605397	120734
Mbuti	Scotland_Viking	Europe_IA	UkrBA_Zrubna	Russia_Zrubnaya_Alakul	-0.000284238	0.000577826	-0.491908	0.622784	122941
Mbuti	UkrEIA_Scythian_RightDnipro_IllThr	Ukraine_EIA	UkrBA_Zrubna	Russia_Zrubnaya_Alakul	-0.000290278	0.000610883	-0.475178	0.63466	119947
Mbuti	UkrFBA/EIA_Cimmerian	Ukraine_LNBA	UkrBA_Zrubna	Russia_Zrubnaya_Alakul	-0.000485839	0.00102798	-0.472613	0.636489	52194
Mbuti	Germany_EarlyMedieval	Europe_MA	UkrBA_Zrubna	Russia_Zrubnaya_Alakul	-0.00023637	0.000517164	-0.45705	0.647635	127230
Mbuti	Pakistan_H_SaiduSharif	West/CentralAsia	UkrBA_Zrubna	Russia_Zrubnaya_Alakul	-0.000212588	0.000495168	-0.429325	0.667687	120288
Mbuti	Kairan_MLBA	WesternSteppe_MLBA	UkrBA_Zrubna	Russia_Zrubnaya_Alakul	-0.00025505	0.000597002	-0.427217	0.669221	107270
Mbuti	UkrEMA_Saltiv_Bulgars_1	Ukraine_MA	UkrBA_Zrubna	Russia_Zrubnaya_Alakul	-0.000367636	0.000861477	-0.426751	0.669561	71268
Mbuti	Armenia_EIA	West/CentralAsia	UkrBA_Zrubna	Russia_Zrubnaya_Alakul	-0.000248003	0.000586523	-0.422836	0.672415	104835
Mbuti	Ukraine_Crimea_Pantikapaion	Ukraine_IA	UkrBA_Zrubna	Russia_Zrubnaya_Alakul	-0.000460279	0.00110538	-0.416399	0.677118	40613
Mbuti	Hungary_C	Europe_EF	UkrBA_Zrubna	Russia_Zrubnaya_Alakul	-0.000222131	0.000540879	-0.410686	0.681303	116591
Mbuti	UkrEMA_Saltiv_Bulgars_2	Ukraine_MA	UkrBA_Zrubna	Russia_Zrubnaya_Alakul	-0.000419457	0.00107849	-0.388929	0.697329	45777
Mbuti	Scy_Kaz_1	WesternSteppe_IA	UkrBA_Zrubna	Russia_Zrubnaya_Alakul	-0.000926627	0.00254846	-0.363602	0.716155	7951
Mbuti	UstIda_EBA	Siberia	UkrBA_Zrubna	Russia_Zrubnaya_Alakul	-0.000249428	0.000686598	-0.36328	0.716396	97079
Mbuti	Gonur1_BA	West/CentralAsia	UkrBA_Zrubna	Russia_Zrubnaya_Alakul	-0.000200146	0.000580146	-0.344993	0.7301	100704
Mbuti	China_SEastAsia_Coastal_LN	EastAsia	UkrBA_Zrubna	Russia_Zrubnaya_Alakul	-0.000256455	0.00080241	-0.319606	0.749267	62952
Mbuti	Denmark_IA	Europe_IA	UkrBA_Zrubna	Russia_Zrubnaya_Alakul	-0.000183984	0.000580217	-0.317095	0.751172	127133
Mbuti	Moldova_MBA_Catacomb	WesternSteppe_MLBA	UkrBA_Zrubna	Russia_Zrubnaya_Alakul	-0.000271301	0.000875827	-0.309765	0.75674	66370
Mbuti	UkrFBA/EIA_Lusatian	Ukraine_LNBA	UkrBA_Zrubna	Russia_Zrubnaya_Alakul	-0.000187123	0.000622347	-0.300673	0.763664	121432
Mbuti	Armenia_MLBA	West/CentralAsia	UkrBA_Zrubna	Russia_Zrubnaya_Alakul	-0.000171031	0.000611747	-0.279578	0.779802	109074
Mbuti	China_Xinjian_IA_o1	EastAsia	UkrBA_Zrubna	Russia_Zrubnaya_Alakul	-0.000291833	0.00114255	-0.255423	0.798396	37938
Mbuti	Turkmenistan_C_Geoksyur	West/CentralAsia	UkrBA_Zrubna	Russia_Zrubnaya_Alakul	-0.000127775	0.000528803	-0.241631	0.809066	111222
Mbuti	UstIda_LN	Siberia	UkrBA_Zrubna	Russia_Zrubnaya_Alakul	-0.000121671	0.000585708	-0.207733	0.835437	117969
Mbuti	Germany_BellBeaker	Europe_LNBA	UkrBA_Zrubna	Russia_Zrubnaya_Alakul	-9.87142e-05	0.000516152	-0.19125	0.84833	123762
Mbuti	Lithuania_CWC	Europe_LNBA	UkrBA_Zrubna	Russia_Zrubnaya_Alakul	-0.000105027	0.000560624	-0.18734	0.851394	126145
Mbuti	Andronovo	WesternSteppe_MLBA	UkrBA_Zrubna	Russia_Zrubnaya_Alakul	-0.000100248	0.000538776	-0.186067	0.852392	126477
Mbuti	Vietnam_LN	EastAsia	UkrBA_Zrubna	Russia_Zrubnaya_Alakul	-0.000173759	0.00102655	-0.169265	0.865588	39868
Mbuti	Bustan_BA	West/CentralAsia	UkrBA_Zrubna	Russia_Zrubnaya_Alakul	-0.000100476	0.000675705	-0.148699	0.881791	95290
Mbuti	Zevakinskiy_LBA	WesternSteppe_MLBA	UkrBA_Zrubna	Russia_Zrubnaya_Alakul	-6.02758e-05	0.000564805	-0.10672	0.915011	112049
Mbuti	WHG	EuropeHG_WHG	UkrBA_Zrubna	Russia_Zrubnaya_Alakul	-5.52856e-05	0.000557275	-0.0992071	0.920974	126219
Mbuti	Tagar	WesternSteppe_IA	UkrBA_Zrubna	Russia_Zrubnaya_Alakul	-3.7633e-05	0.000508672	-0.0739829	0.941024	126841
Mbuti	Russia_North_Caucasus	WesternSteppe_MLBA	UkrBA_Zrubna	Russia_Zrubnaya_Alakul	-2.40795e-05	0.000657009	-0.0366501	0.970764	94631
Mbuti	Vietnam_N	EastAsia	UkrBA_Zrubna	Russia_Zrubnaya_Alakul	-4.68482e-05	0.00129926	-0.0360576	0.971236	25711
Mbuti	China_AmurRiver_LPaleolithic	EastAsia	UkrBA_Zrubna	Russia_Zrubnaya_Alakul	-1.99302e-05	0.000656936	-0.030338	0.975797	88550
Mbuti	Poltavka	WesternSteppe_EMBA	UkrBA_Zrubna	Russia_Zrubnaya_Alakul	-1.37085e-05	0.000551239	-0.0248685	0.98016	121810
Mbuti	UkrEIA_Scythian_SivDon_Nom	Ukraine_EIA	UkrBA_Zrubna	Russia_Zrubnaya_Alakul	-6.28904e-06	0.000541584	-0.0116123	0.990735	124319
Mbuti	UkrEMA_Saltiv_Alans_2	Ukraine_MA	UkrBA_Zrubna	Russia_Zrubnaya_Alakul	-4.63384e-06	0.000698904	-0.00663016	0.99471	95902
Mbuti	England_Viking	Europe_IA	UkrBA_Zrubna	Russia_Zrubnaya_Alakul	5.55852e-07	0.000435074	0.0012776	0.998981	127339
Mbuti	UkrEIA_ThracianHallstatt_2	Ukraine_EIA	UkrBA_Zrubna	Russia_Zrubnaya_Alakul	1.29606e-05	0.000778482	0.0166486	0.986717	92703
Mbuti	Greenland_EarlyNorse	Europe_IA	UkrBA_Zrubna	Russia_Zrubnaya_Alakul	8.27682e-06	0.000490945	0.016859	0.986549	127200
Mbuti	China_Upper_YR_IA	EastAsia	UkrBA_Zrubna	Russia_Zrubnaya_Alakul	1.02281e-05	0.000596392	0.0171499	0.986317	116666
Mbuti	Latvia_HG_CCC	EuropeHG_EHG	UkrBA_Zrubna	Russia_Zrubnaya_Alakul	1.43997e-05	0.000579688	0.0248404	0.980182	118842
Mbuti	Germany_SouthernGermany_EBA	Europe_LNBA	UkrBA_Zrubna	Russia_Zrubnaya_Alakul	1.57033e-05	0.000609084	0.0257819	0.979431	100052
Mbuti	Hungary_Transtisza_LSarmation_EHun	Europe_IA	UkrBA_Zrubna	Russia_Zrubnaya_Alakul	1.36282e-05	0.000477017	0.0285695	0.977208	127206
Mbuti	Armenia_EBA	West/CentralAsia	UkrBA_Zrubna	Russia_Zrubnaya_Alakul	1.72931e-05	0.000598683	0.0288852	0.976956	110490
Mbuti	Poland_CWC	Europe_LNBA	UkrBA_Zrubna	Russia_Zrubnaya_Alakul	2.30154e-05	0.000493042	0.0466803	0.962768	127287
Mbuti	West_Siberia_N	Siberia	UkrBA_Zrubna	Russia_Zrubnaya_Alakul	3.98391e-05	0.000728168	0.0547114	0.956368	91104
Mbuti	UkrEIA_Scythian_LeftDnipro_LocAgr_2	Ukraine_EIA	UkrBA_Zrubna	Russia_Zrubnaya_Alakul	4.51621e-05	0.000778654	0.0580002	0.953748	86640
Mbuti	Czech_Bohemia_Rivnac_N	Europe_EF	UkrBA_Zrubna	Russia_Zrubnaya_Alakul	3.53006e-05	0.000569796	0.0619531	0.9506	112194
Mbuti	Czech_IA_Hallstatt	Europe_IA	UkrBA_Zrubna	Russia_Zrubnaya_Alakul	3.71934e-05	0.000593429	0.0626754	0.950025	100197
Mbuti	Russia_Steppe_Catacomb	WesternSteppe_MLBA	UkrBA_Zrubna	Russia_Zrubnaya_Alakul	5.31339e-05	0.000665304	0.0798641	0.936345	95182
Mbuti	Slovakia_IA_Vekerzug	Europe_IA	UkrBA_Zrubna	Russia_Zrubnaya_Alakul	3.95901e-05	0.00049071	0.0806793	0.935697	120939
Mbuti	Hungary_IA_LaTene	Europe_IA	UkrBA_Zrubna	Russia_Zrubnaya_Alakul	4.12682e-05	0.000463823	0.0889739	0.929103	122197
Mbuti	UkrIA_Sarmatian_SivDon	Ukraine_IA	UkrBA_Zrubna	Russia_Zrubnaya_Alakul	8.12686e-05	0.000734027	0.110716	0.911842	94371
Mbuti	Mongolia_Khuvsgul_XiongnuLateMedieval_1	EastAsia	UkrBA_Zrubna	Russia_Zrubnaya_Alakul	6.48079e-05	0.00056624	0.114453	0.908879	116479
Mbuti	Russia_Caucasus_Maikop_Novosvobodnaya	West/CentralAsia	UkrBA_Zrubna	Russia_Zrubnaya_Alakul	8.79901e-05	0.000700483	0.125613	0.900038	88857
Mbuti	Czech_CordedWare	Europe_LNBA	UkrBA_Zrubna	Russia_Zrubnaya_Alakul	6.63754e-05	0.00051395	0.129148	0.897241	117605
Mbuti	Iran_ChL	West/CentralAsia	UkrBA_Zrubna	Russia_Zrubnaya_Alakul	7.48684e-05	0.000570887	0.131144	0.895661	112561
Mbuti	Ingria_IA	Europe_IA	UkrBA_Zrubna	Russia_Zrubnaya_Alakul	0.000110067	0.000815914	0.1349	0.892691	64277
Mbuti	Hungary_Hun	Europe_IA	UkrBA_Zrubna	Russia_Zrubnaya_Alakul	6.7112e-05	0.000494821	0.135629	0.892115	127174
Mbuti	Switzerland_EBA_1	Europe_EF	UkrBA_Zrubna	Russia_Zrubnaya_Alakul	8.98616e-05	0.000633904	0.141759	0.88727	95098
Mbuti	Italy_Medieval_EarlyModern	Europe_MA	UkrBA_Zrubna	Russia_Zrubnaya_Alakul	6.67123e-05	0.000439307	0.151858	0.879299	126561
Mbuti	Sweden_Gotland_Hemmor_PittedWare_BattleAxe	EuropeHG_SHG	UkrBA_Zrubna	Russia_Zrubnaya_Alakul	0.000107782	0.000654596	0.164655	0.869216	118743
Mbuti	UkrMA_Nogai_1	Ukraine_MA	UkrBA_Zrubna	Russia_Zrubnaya_Alakul	0.000130371	0.00078768	0.165513	0.86854	79076
Mbuti	UkrMA_WhiteCroat_Slavs	Ukraine_MA	UkrBA_Zrubna	Russia_Zrubnaya_Alakul	0.000134985	0.000804568	0.167773	0.866762	88795
Mbuti	Mongolia_Arkhangai_Xiongnu	EastAsia	UkrBA_Zrubna	Russia_Zrubnaya_Alakul	9.39294e-05	0.000522749	0.179683	0.857401	122028
Mbuti	Iran_Hasanlu_IA	West/CentralAsia	UkrBA_Zrubna	Russia_Zrubnaya_Alakul	8.74092e-05	0.000474376	0.184262	0.853808	121551
Mbuti	UkrEMA_Saltiv_Alans_1	Ukraine_MA	UkrBA_Zrubna	Russia_Zrubnaya_Alakul	0.000126691	0.00067481	0.187744	0.851077	107171
Mbuti	Kangju	WesternSteppe_IA	UkrBA_Zrubna	Russia_Zrubnaya_Alakul	0.000112447	0.000564269	0.19928	0.842044	124425
Mbuti	UkrEIA_Scythian_NBlaSea_Nom	Ukraine_EIA	UkrBA_Zrubna	Russia_Zrubnaya_Alakul	0.000172073	0.000818522	0.210225	0.833492	79245
Mbuti	UkrMA_Cuman	Ukraine_MA	UkrBA_Zrubna	Russia_Zrubnaya_Alakul	0.000178259	0.000844233	0.211149	0.832771	70024
Mbuti	Alan	West/CentralAsia	UkrBA_Zrubna	Russia_Zrubnaya_Alakul	0.00011663	0.000526654	0.221454	0.824739	126723
Mbuti	Iran_N	West/CentralAsia	UkrBA_Zrubna	Russia_Zrubnaya_Alakul	0.000157643	0.000694418	0.227015	0.820412	97214
Mbuti	Aktogai_MLBA	WesternSteppe_MLBA	UkrBA_Zrubna	Russia_Zrubnaya_Alakul	0.000130473	0.000573348	0.227563	0.819986	107899
Mbuti	Kazakhstan_Birlik_Tasmola_EIA	WesternSteppe_IA	UkrBA_Zrubna	Russia_Zrubnaya_Alakul	0.000141764	0.000619592	0.228802	0.819022	105694
Mbuti	Armenia_EBA_KuraAraxes	West/CentralAsia	UkrBA_Zrubna	Russia_Zrubnaya_Alakul	0.000133264	0.000557491	0.239042	0.811073	111282
Mbuti	Denmark_EarlyViking	Europe_IA	UkrBA_Zrubna	Russia_Zrubnaya_Alakul	0.000135417	0.000551542	0.245524	0.806051	126719
Mbuti	Sappali_Tepe_BA	West/CentralAsia	UkrBA_Zrubna	Russia_Zrubnaya_Alakul	0.00011452	0.000464491	0.24655	0.805257	124631
Mbuti	Moldova_Cimmerian	WesternSteppe_IA	UkrBA_Zrubna	Russia_Zrubnaya_Alakul	0.000271718	0.00104469	0.260094	0.794792	49412
Mbuti	Hungary_NorthHungaryMountains_LAvar	Europe_IA	UkrBA_Zrubna	Russia_Zrubnaya_Alakul	0.000158056	0.000601604	0.262724	0.792763	99825
Mbuti	China_AmurRiver_Mesolithic	EastAsia	UkrBA_Zrubna	Russia_Zrubnaya_Alakul	0.000200545	0.00076094	0.263549	0.792127	70194
Mbuti	Yamnaya_Samara	WesternSteppe_EMBA	UkrBA_Zrubna	Russia_Zrubnaya_Alakul	0.000134821	0.000503037	0.268013	0.788689	124740
Mbuti	Czech_Bohemia_Jordanow_N	Europe_EF	UkrBA_Zrubna	Russia_Zrubnaya_Alakul	0.000169426	0.000626806	0.270301	0.786929	107641
Mbuti	Hungary_DanubeTisza_LAvar	Europe_IA	UkrBA_Zrubna	Russia_Zrubnaya_Alakul	0.0001351	0.000494139	0.273405	0.784542	126053
Mbuti	Italy_LA	Europe_IA	UkrBA_Zrubna	Russia_Zrubnaya_Alakul	0.000120098	0.000435729	0.275625	0.782836	126564
Mbuti	Ukraine_BellBeaker	Ukraine_LNBA	UkrBA_Zrubna	Russia_Zrubnaya_Alakul	0.000354432	0.00128572	0.275669	0.782802	27665
Mbuti	UkrEIA_?	Ukraine_EIA	UkrBA_Zrubna	Russia_Zrubnaya_Alakul	0.000257468	0.000912865	0.282044	0.77791	57263
Mbuti	Namazga_CA	West/CentralAsia	UkrBA_Zrubna	Russia_Zrubnaya_Alakul	0.000192575	0.000675029	0.285284	0.775426	95602
Mbuti	Dashti_Kozy_BA	WesternSteppe_MLBA	UkrBA_Zrubna	Russia_Zrubnaya_Alakul	0.000181998	0.00061918	0.293934	0.768809	105537
Mbuti	Poland_BKG	Europe_EF	UkrBA_Zrubna	Russia_Zrubnaya_Alakul	0.000149682	0.000484294	0.309073	0.757266	127279
Mbuti	Mongolia_Khovd_MLBAEarlyMedieval	EastAsia	UkrBA_Zrubna	Russia_Zrubnaya_Alakul	0.000194394	0.000592133	0.328295	0.742689	113576
Mbuti	Iceland_Viking	Europe_IA	UkrBA_Zrubna	Russia_Zrubnaya_Alakul	0.00015099	0.000457964	0.3297	0.741627	127337
Mbuti	Hungary_Langobard	Europe_IA	UkrBA_Zrubna	Russia_Zrubnaya_Alakul	0.000154811	0.000450307	0.343791	0.731004	127339
Mbuti	Germany_Tollense_BA	Europe_LNBA	UkrBA_Zrubna	Russia_Zrubnaya_Alakul	0.000315292	0.000898552	0.350889	0.725672	55371
Mbuti	Sarmatian	WesternSteppe_IA	UkrBA_Zrubna	Russia_Zrubnaya_Alakul	0.00019512	0.00055551	0.351245	0.725404	122168
Mbuti	Potapovka	WesternSteppe_EMBA	UkrBA_Zrubna	Russia_Zrubnaya_Alakul	0.000201216	0.000567385	0.354637	0.722862	112689
Mbuti	Samara_Eneolithic	WesternSteppe_N	UkrBA_Zrubna	Russia_Zrubnaya_Alakul	0.000294592	0.000785492	0.375041	0.70763	83530
Mbuti	Udegram_IA	West/CentralAsia	UkrBA_Zrubna	Russia_Zrubnaya_Alakul	0.000192677	0.00050509	0.38147	0.702854	116393
Mbuti	Italy_Mesolithic	EuropeHG_WHG	UkrBA_Zrubna	Russia_Zrubnaya_Alakul	0.000244109	0.00061736	0.395409	0.692541	126465
Mbuti	Russia_Buryatia_Xiongnu	Siberia	UkrBA_Zrubna	Russia_Zrubnaya_Alakul	0.000217743	0.000538604	0.404274	0.686011	118344
Mbuti	TianShanHun	WesternSteppe_IA	UkrBA_Zrubna	Russia_Zrubnaya_Alakul	0.00018471	0.000442705	0.41723	0.676511	127336
Mbuti	LBK_EN	Europe_EF	UkrBA_Zrubna	Russia_Zrubnaya_Alakul	0.000201196	0.000477097	0.42171	0.673237	127302
Mbuti	Italy_N	Europe_EF	UkrBA_Zrubna	Russia_Zrubnaya_Alakul	0.000215362	0.000508217	0.42376	0.671741	126553
Mbuti	Mongolia_Selenge_LateMedieval	EastAsia	UkrBA_Zrubna	Russia_Zrubnaya_Alakul	0.000235503	0.000555337	0.424072	0.671513	118523
Mbuti	Ukraine_Medieval	Ukraine_MA	UkrBA_Zrubna	Russia_Zrubnaya_Alakul	0.00031692	0.00074427	0.425813	0.670244	111417
Mbuti	Levant_BA	Levant/Anatolia_EF	UkrBA_Zrubna	Russia_Zrubnaya_Alakul	0.000283296	0.000650175	0.435723	0.663038	94247
Mbuti	Czech_EBA	Europe_LNBA	UkrBA_Zrubna	Russia_Zrubnaya_Alakul	0.000222216	0.000508388	0.4371	0.662039	115114
Mbuti	Russia_North_Caucasus_MBA	West/CentralAsia	UkrBA_Zrubna	Russia_Zrubnaya_Alakul	0.000259034	0.00059136	0.438031	0.661364	108323
Mbuti	Mongolia_Sukhbaatar_XiongnuLateMedieval	EastAsia	UkrBA_Zrubna	Russia_Zrubnaya_Alakul	0.000269697	0.000615204	0.438387	0.661106	110196
Mbuti	Russia_Steppe_Maikop	WesternSteppe_EMBA	UkrBA_Zrubna	Russia_Zrubnaya_Alakul	0.000265635	0.000600378	0.442447	0.658166	104560
Mbuti	Armenia_LBA_EIA	West/CentralAsia	UkrBA_Zrubna	Russia_Zrubnaya_Alakul	0.000189512	0.00042808	0.442703	0.65798	125915
Mbuti	EHG	EuropeHG_EHG	UkrBA_Zrubna	Russia_Zrubnaya_Alakul	0.000277734	0.000617507	0.449767	0.652878	115925
Mbuti	Armenia_MBA	West/CentralAsia	UkrBA_Zrubna	Russia_Zrubnaya_Alakul	0.000291666	0.000648079	0.450047	0.652677	97361
Mbuti	Serbia_Mokrin_EBA_Maros	Europe_LNBA	UkrBA_Zrubna	Russia_Zrubnaya_Alakul	0.000207106	0.000445625	0.464755	0.642107	127336
Mbuti	Czech_Bohemia_GlobularAmphorae_N	Europe_EF	UkrBA_Zrubna	Russia_Zrubnaya_Alakul	0.000301402	0.000634807	0.474793	0.634934	106482
Mbuti	Czech_IA_Hallstatt_2	Europe_IA	UkrBA_Zrubna	Russia_Zrubnaya_Alakul	0.00109851	0.00227752	0.482329	0.629572	9513
Mbuti	Czech_IA_LaTene	Europe_IA	UkrBA_Zrubna	Russia_Zrubnaya_Alakul	0.000215688	0.000446512	0.48305	0.62906	123672
Mbuti	Armenia_LBA_EIA_o	West/CentralAsia	UkrBA_Zrubna	Russia_Zrubnaya_Alakul	0.000333033	0.000685816	0.4856	0.62725	92957
Mbuti	Poland_Viking	Europe_IA	UkrBA_Zrubna	Russia_Zrubnaya_Alakul	0.000288462	0.000579071	0.498147	0.618381	125047
Mbuti	Estonia_EarlyViking	Europe_IA	UkrBA_Zrubna	Russia_Zrubnaya_Alakul	0.000216696	0.000429608	0.504404	0.613978	127337
Mbuti	Denmark_Viking	Europe_IA	UkrBA_Zrubna	Russia_Zrubnaya_Alakul	0.000214079	0.000421864	0.507461	0.611832	127339
Mbuti	Switzerland_LN	Europe_EF	UkrBA_Zrubna	Russia_Zrubnaya_Alakul	0.000258369	0.000498014	0.5188	0.6039	120885
Mbuti	Poland_GlobularAmphora	Europe_EF	UkrBA_Zrubna	Russia_Zrubnaya_Alakul	0.000241189	0.000460668	0.523563	0.600582	127336
Mbuti	Fatyanovo	Europe_LNBA	UkrBA_Zrubna	Russia_Zrubnaya_Alakul	0.000251141	0.000474354	0.529438	0.596502	127136
Mbuti	XiongNu	EastAsia	UkrBA_Zrubna	Russia_Zrubnaya_Alakul	0.000298887	0.000551927	0.541533	0.58814	127274
Mbuti	Hungary_DanubeTisza_MLAvar	Europe_IA	UkrBA_Zrubna	Russia_Zrubnaya_Alakul	0.000325865	0.000592996	0.549523	0.582646	115067
Mbuti	Hungary_Tiszaregion_EAvar	Europe_IA	UkrBA_Zrubna	Russia_Zrubnaya_Alakul	0.000374901	0.000670201	0.559385	0.575899	90430
Mbuti	Hungary_DanubeTisza_EAvar	Europe_IA	UkrBA_Zrubna	Russia_Zrubnaya_Alakul	0.000278154	0.000485725	0.572658	0.566876	126744
Mbuti	Armenia_ChL	West/CentralAsia	UkrBA_Zrubna	Russia_Zrubnaya_Alakul	0.000323435	0.000562701	0.574789	0.565434	113193
Mbuti	Sweden_Gotland_Vasterbjers_PittedWare_BattleAxe	EuropeHG_SHG	UkrBA_Zrubna	Russia_Zrubnaya_Alakul	0.000293655	0.000509478	0.576384	0.564356	127338
Mbuti	Armenia_LIA	West/CentralAsia	UkrBA_Zrubna	Russia_Zrubnaya_Alakul	0.000313217	0.00053921	0.580881	0.561321	109977
Mbuti	China_YR_MN	EastAsia	UkrBA_Zrubna	Russia_Zrubnaya_Alakul	0.000320584	0.000546006	0.587144	0.557107	126091
Mbuti	Mongolia_Arkhangai_XiongnuEarlyMedieval_3	EastAsia	UkrBA_Zrubna	Russia_Zrubnaya_Alakul	0.000280963	0.000478486	0.587192	0.557075	124841
Mbuti	Oy_Dzhaylau_MLBA	WesternSteppe_MLBA	UkrBA_Zrubna	Russia_Zrubnaya_Alakul	0.000329661	0.000559499	0.589207	0.555723	108873
Mbuti	Yamnaya_Kalmykia	WesternSteppe_EMBA	UkrBA_Zrubna	Russia_Zrubnaya_Alakul	0.000324242	0.000550279	0.589232	0.555706	120834
Mbuti	Nomad_IA	WesternSteppe_IA	UkrBA_Zrubna	Russia_Zrubnaya_Alakul	0.000356262	0.000595199	0.59856	0.549466	124492
Mbuti	Ukraine_Trypillia	Ukraine_EF	UkrBA_Zrubna	Russia_Zrubnaya_Alakul	0.000276437	0.000457826	0.603804	0.545974	127338
Mbuti	Hungary_Conqueror_Commoner	Europe_IA	UkrBA_Zrubna	Russia_Zrubnaya_Alakul	0.000253522	0.000418626	0.605605	0.544777	127339
Mbuti	UkrEIA_Scythian_RightDnipro_IllThr_2	Ukraine_EIA	UkrBA_Zrubna	Russia_Zrubnaya_Alakul	0.000462899	0.00076205	0.607439	0.54356	82835
Mbuti	Central_CWC	Europe_LNBA	UkrBA_Zrubna	Russia_Zrubnaya_Alakul	0.00031348	0.000512331	0.61187	0.540624	123813
Mbuti	Norway_Medieval	Europe_MA	UkrBA_Zrubna	Russia_Zrubnaya_Alakul	0.000385022	0.000625627	0.615418	0.538279	126781
Mbuti	Ukraine_Viking	Ukraine_IA	UkrBA_Zrubna	Russia_Zrubnaya_Alakul	0.000473084	0.000767958	0.616028	0.537876	92198
Mbuti	Sweden_Viking	Europe_IA	UkrBA_Zrubna	Russia_Zrubnaya_Alakul	0.000260235	0.000419004	0.62108	0.534547	127339
Mbuti	Iberia_EN	Europe_EF	UkrBA_Zrubna	Russia_Zrubnaya_Alakul	0.000368174	0.000591617	0.622318	0.533733	111960
Mbuti	UkrEM_Cossack_Slavs	Ukraine_MA	UkrBA_Zrubna	Russia_Zrubnaya_Alakul	0.000527523	0.000843239	0.625592	0.531582	70770
Mbuti	Russia_Late_Sarmatian	WesternSteppe_IA	UkrBA_Zrubna	Russia_Zrubnaya_Alakul	0.000426361	0.00067374	0.632828	0.526846	108815
Mbuti	Norway_Viking	Europe_IA	UkrBA_Zrubna	Russia_Zrubnaya_Alakul	0.000284193	0.000438393	0.648262	0.516816	127339
Mbuti	Romania_BA_Arman	Europe_LNBA	UkrBA_Zrubna	Russia_Zrubnaya_Alakul	0.000414753	0.000628384	0.660031	0.509234	97639
Mbuti	UkrEIA_Scythian_LeftDnipro_LocAgr	Ukraine_EIA	UkrBA_Zrubna	Russia_Zrubnaya_Alakul	0.000486652	0.000735787	0.661403	0.508354	91589
Mbuti	Zrubnaya	WesternSteppe_MLBA	UkrBA_Zrubna	Russia_Zrubnaya_Alakul	0.00032214	0.00048522	0.663906	0.506751	124354
Mbuti	UkrIA_Chernyakhiv_1	Ukraine_IA	UkrBA_Zrubna	Russia_Zrubnaya_Alakul	0.00041249	0.000617978	0.667483	0.504464	104695
Mbuti	Armenia_LBA	West/CentralAsia	UkrBA_Zrubna	Russia_Zrubnaya_Alakul	0.0002802	0.000419486	0.66796	0.504159	126833
Mbuti	Russia_MN_Boisman	Siberia	UkrBA_Zrubna	Russia_Zrubnaya_Alakul	0.000364806	0.000544605	0.669854	0.502951	111743
Mbuti	Czech_Bohemia_BellBeaker	Europe_LNBA	UkrBA_Zrubna	Russia_Zrubnaya_Alakul	0.00031884	0.000471186	0.676675	0.498612	122746
Mbuti	Armenia_UrartianEmpire	West/CentralAsia	UkrBA_Zrubna	Russia_Zrubnaya_Alakul	0.000469307	0.000693159	0.677056	0.498371	96107
Mbuti	Italy_Imperial	Europe_IA	UkrBA_Zrubna	Russia_Zrubnaya_Alakul	0.000284725	0.000419972	0.677962	0.497796	126562
Mbuti	Maitan_MLBA_Alakul	WesternSteppe_MLBA	UkrBA_Zrubna	Russia_Zrubnaya_Alakul	0.000352428	0.000515094	0.684201	0.493848	118691
Mbuti	Scythian_East	WesternSteppe_IA	UkrBA_Zrubna	Russia_Zrubnaya_Alakul	0.000373244	0.000543071	0.687284	0.491904	121018
Mbuti	Ukraine_Neolithic	Ukraine_EHG	UkrBA_Zrubna	Russia_Zrubnaya_Alakul	0.000387928	0.000561018	0.691472	0.489269	111841
Mbuti	Pakistan_H_Barikot	West/CentralAsia	UkrBA_Zrubna	Russia_Zrubnaya_Alakul	0.000408084	0.000573682	0.711341	0.476873	109702
Mbuti	SHG	EuropeHG_SHG	UkrBA_Zrubna	Russia_Zrubnaya_Alakul	0.000419263	0.000587728	0.713363	0.475621	113735
Mbuti	Hungary_MidAvar	Europe_IA	UkrBA_Zrubna	Russia_Zrubnaya_Alakul	0.000305263	0.000426492	0.715753	0.474144	127339
Mbuti	Sweden_Megalithic	Europe_EF	UkrBA_Zrubna	Russia_Zrubnaya_Alakul	0.000412278	0.000568411	0.725317	0.468257	127137
Mbuti	CentralSaka	WesternSteppe_IA	UkrBA_Zrubna	Russia_Zrubnaya_Alakul	0.000402342	0.000544243	0.739268	0.459744	124472
Mbuti	Kyrgyzstan_AlaiNura_IA	WesternSteppe_IA	UkrBA_Zrubna	Russia_Zrubnaya_Alakul	0.000376247	0.000506298	0.743133	0.457401	123237
Mbuti	China_Xinjiang_Songshugou_EIA	EastAsia	UkrBA_Zrubna	Russia_Zrubnaya_Alakul	0.000447747	0.000592273	0.75598	0.449661	97955
Mbuti	Latvia_HG_M	EuropeHG_WHG	UkrBA_Zrubna	Russia_Zrubnaya_Alakul	0.000377114	0.000496333	0.7598	0.447374	127139
Mbuti	Armenia_IA	West/CentralAsia	UkrBA_Zrubna	Russia_Zrubnaya_Alakul	0.000424042	0.000556668	0.761751	0.446209	107838
Mbuti	Faroes_EarlyModern	Europe_MA	UkrBA_Zrubna	Russia_Zrubnaya_Alakul	0.000385291	0.000494294	0.779477	0.435699	127310
Mbuti	Hungary_EarlyArpadian	Europe_IA	UkrBA_Zrubna	Russia_Zrubnaya_Alakul	0.000348093	0.000436921	0.796696	0.425628	127339
Mbuti	Pakistan_Loebanr_IA	West/CentralAsia	UkrBA_Zrubna	Russia_Zrubnaya_Alakul	0.000366534	0.000456751	0.802481	0.422275	121568
Mbuti	Iron_Gates_HG	EuropeHG_WHG	UkrBA_Zrubna	Russia_Zrubnaya_Alakul	0.000399299	0.000488851	0.81681	0.414037	126420
Mbuti	Czech_C_Baalberge	Europe_EF	UkrBA_Zrubna	Russia_Zrubnaya_Alakul	0.000398591	0.000481457	0.827886	0.407735	123187
Mbuti	Kazakhstann_OtrarCulture_LIA	WesternSteppe_IA	UkrBA_Zrubna	Russia_Zrubnaya_Alakul	0.000454932	0.000548178	0.829899	0.406596	120394
Mbuti	TianShanSaka	WesternSteppe_IA	UkrBA_Zrubna	Russia_Zrubnaya_Alakul	0.000435925	0.000523394	0.832881	0.404912	125921
Mbuti	Hungary_EBA_BellBeaker	Europe_LNBA	UkrBA_Zrubna	Russia_Zrubnaya_Alakul	0.000423275	0.00050629	0.836032	0.403137	120293
Mbuti	Hungary_Conqueror_Elite	Europe_IA	UkrBA_Zrubna	Russia_Zrubnaya_Alakul	0.000343202	0.000408485	0.840181	0.400807	127339
Mbuti	Hungary_EIA_Prescythian_Mezocsat	Europe_IA	UkrBA_Zrubna	Russia_Zrubnaya_Alakul	0.000500605	0.000593988	0.842786	0.399348	107547
Mbuti	Ukraine_Mesolithic	Ukraine_EHG	UkrBA_Zrubna	Russia_Zrubnaya_Alakul	0.000535085	0.000631869	0.84683	0.39709	104508
Mbuti	Mongolia_Uvs_EIAXiongnuLateMedival	EastAsia	UkrBA_Zrubna	Russia_Zrubnaya_Alakul	0.000430376	0.000505867	0.850769	0.394898	122874
Mbuti	Central_LNBA	Europe_LNBA	UkrBA_Zrubna	Russia_Zrubnaya_Alakul	0.000403422	0.000467692	0.862581	0.388368	125676
Mbuti	Hungary_LateAvar	Europe_IA	UkrBA_Zrubna	Russia_Zrubnaya_Alakul	0.000359384	0.000407152	0.882677	0.377411	127339
Mbuti	China_YR_LN	EastAsia	UkrBA_Zrubna	Russia_Zrubnaya_Alakul	0.000442911	0.000494005	0.896573	0.369947	127040
Mbuti	Shamanka_EN	Siberia	UkrBA_Zrubna	Russia_Zrubnaya_Alakul	0.000419764	0.00046708	0.898699	0.368813	127328
Mbuti	UkrEIA_Antiquity_Greeks?_2	Ukraine_EIA	UkrBA_Zrubna	Russia_Zrubnaya_Alakul	0.000892574	0.000990482	0.90115	0.367508	60355
Mbuti	Hungary_MidLateAvar	Europe_IA	UkrBA_Zrubna	Russia_Zrubnaya_Alakul	0.00041934	0.000464163	0.903432	0.366296	127253
Mbuti	UkrMA_Nogai_3	Ukraine_MA	UkrBA_Zrubna	Russia_Zrubnaya_Alakul	0.000695068	0.000767761	0.905318	0.365297	80447
Mbuti	Italy_IA_Republic	Europe_IA	UkrBA_Zrubna	Russia_Zrubnaya_Alakul	0.000475856	0.000516923	0.920555	0.357283	126416
Mbuti	UkrMA_GoldenHorde_Slav/Nom?	Ukraine_MA	UkrBA_Zrubna	Russia_Zrubnaya_Alakul	0.000659104	0.000714861	0.922004	0.356527	98935
Mbuti	Dzharkutan1_BA	West/CentralAsia	UkrBA_Zrubna	Russia_Zrubnaya_Alakul	0.000472086	0.000505019	0.93479	0.349897	115917
Mbuti	HungarianScythian_2	Europe_IA	UkrBA_Zrubna	Russia_Zrubnaya_Alakul	0.000698087	0.000742688	0.939947	0.347245	87919
Mbuti	Pakistan_Butkara_IA	West/CentralAsia	UkrBA_Zrubna	Russia_Zrubnaya_Alakul	0.000546795	0.000578207	0.945674	0.344315	99446
Mbuti	Krasnoyarsk_MLBA	WesternSteppe_MLBA	UkrBA_Zrubna	Russia_Zrubnaya_Alakul	0.000457169	0.000480223	0.951993	0.3411	118921
Mbuti	Butkara_IA	West/CentralAsia	UkrBA_Zrubna	Russia_Zrubnaya_Alakul	0.000604539	0.000634533	0.95273	0.340727	96794
Mbuti	Czech_N	Europe_EF	UkrBA_Zrubna	Russia_Zrubnaya_Alakul	0.000547282	0.00056662	0.965871	0.334109	118598
Mbuti	Russia_Steppe_Eneolithic	WesternSteppe_CA	UkrBA_Zrubna	Russia_Zrubnaya_Alakul	0.000572759	0.000585612	0.978051	0.328049	111292
Mbuti	China_AmurRiver_N	EastAsia	UkrBA_Zrubna	Russia_Zrubnaya_Alakul	0.000648979	0.00066335	0.978336	0.327908	86166
Mbuti	Central_MN	Europe_EF	UkrBA_Zrubna	Russia_Zrubnaya_Alakul	0.000567498	0.000579806	0.978773	0.327692	123344
Mbuti	Italy_C	Europe_EF	UkrBA_Zrubna	Russia_Zrubnaya_Alakul	0.000553556	0.000563932	0.981599	0.326297	126245
Mbuti	Romania_N	Europe_EF	UkrBA_Zrubna	Russia_Zrubnaya_Alakul	0.000745993	0.000752028	0.991975	0.32121	79846
Mbuti	Czech_Bohemia_FunnelBeaker_N	Europe_EF	UkrBA_Zrubna	Russia_Zrubnaya_Alakul	0.000568744	0.000571186	0.995724	0.319384	113845
Mbuti	Mongolia_North_N	EastAsia	UkrBA_Zrubna	Russia_Zrubnaya_Alakul	0.000520023	0.000522146	0.995934	0.319282	116824
Mbuti	China_NEastAsia_Coastal_EN	EastAsia	UkrBA_Zrubna	Russia_Zrubnaya_Alakul	0.000564955	0.000559999	1.00885	0.313046	114737
Mbuti	Levänluhta	Europe_IA	UkrBA_Zrubna	Russia_Zrubnaya_Alakul	0.000806542	0.00079663	1.01244	0.311326	68760
Mbuti	Slovenia_EIA	Europe_IA	UkrBA_Zrubna	Russia_Zrubnaya_Alakul	0.000494428	0.000488197	1.01277	0.311172	120500
Mbuti	Hungary_Transtisza_LAvar	Europe_IA	UkrBA_Zrubna	Russia_Zrubnaya_Alakul	0.000618429	0.000600614	1.02966	0.303169	106637
Mbuti	Russia_Siberia_Irkutsk_EBA	Siberia	UkrBA_Zrubna	Russia_Zrubnaya_Alakul	0.000677887	0.000657078	1.03167	0.302228	106418
Mbuti	Czech_Bohemia_Unetice_EBA	Europe_LNBA	UkrBA_Zrubna	Russia_Zrubnaya_Alakul	0.000452866	0.000437589	1.03491	0.30071	127145
Mbuti	Switzerland_EBA_2	Europe_LNBA	UkrBA_Zrubna	Russia_Zrubnaya_Alakul	0.000553989	0.000534805	1.03587	0.300263	115280
Mbuti	Greenland_LateNorse	Europe_IA	UkrBA_Zrubna	Russia_Zrubnaya_Alakul	0.000699212	0.00067326	1.03855	0.299016	126489
Mbuti	Okunevo_EMBA	WesternSteppe_EMBA	UkrBA_Zrubna	Russia_Zrubnaya_Alakul	0.000508347	0.000487808	1.04211	0.297363	127330
Mbuti	Mongolia_Sukhbaatar_MLBAXiongnuLateMedieval	EastAsia	UkrBA_Zrubna	Russia_Zrubnaya_Alakul	0.000506005	0.000484693	1.04397	0.296499	123690
Mbuti	Kazakhstan_Sarmatian_IA	WesternSteppe_IA	UkrBA_Zrubna	Russia_Zrubnaya_Alakul	0.000527652	0.000504684	1.04551	0.295787	122816
Mbuti	Moldova_Glinoe_Scythian	WesternSteppe_IA	UkrBA_Zrubna	Russia_Zrubnaya_Alakul	0.000819298	0.000777955	1.05314	0.292275	78607
Mbuti	China_Xinjiang_Chaganguole_BA_Chemurcheck	EastAsia	UkrBA_Zrubna	Russia_Zrubnaya_Alakul	0.000655192	0.000619875	1.05697	0.290523	101120
Mbuti	China_Xinjiang_Junmachanyilian_Historical	EastAsia	UkrBA_Zrubna	Russia_Zrubnaya_Alakul	0.000807477	0.000760195	1.0622	0.288146	89430
Mbuti	Czech_Bohemia_CordedWare	Europe_LNBA	UkrBA_Zrubna	Russia_Zrubnaya_Alakul	0.000473836	0.000445415	1.06381	0.287416	126451
Mbuti	Lithuania_BA	Europe_LNBA	UkrBA_Zrubna	Russia_Zrubnaya_Alakul	0.000978332	0.000902826	1.08363	0.278528	61782
Mbuti	China_Xinjiang_Tuoganbai_BA	EastAsia	UkrBA_Zrubna	Russia_Zrubnaya_Alakul	0.000698249	0.000639731	1.09147	0.275065	102844
Mbuti	Kazakhstan_Tasmola_EIA	WesternSteppe_IA	UkrBA_Zrubna	Russia_Zrubnaya_Alakul	0.000480547	0.000434823	1.10515	0.269093	126887
Mbuti	Russia_LenaRiver_N	Siberia	UkrBA_Zrubna	Russia_Zrubnaya_Alakul	0.000678076	0.000607364	1.11643	0.26424	127257
Mbuti	Yamnaya_Caucasus	WesternSteppe_EMBA	UkrBA_Zrubna	Russia_Zrubnaya_Alakul	0.000793119	0.000709261	1.11823	0.263468	82876
Mbuti	Russia_Buryatia_PreBronze	Siberia	UkrBA_Zrubna	Russia_Zrubnaya_Alakul	0.000798382	0.000706483	1.13008	0.258443	93967
Mbuti	Anatolia_N	Levant/Anatolia_EF	UkrBA_Zrubna	Russia_Zrubnaya_Alakul	0.000538257	0.000473017	1.13792	0.255152	125886
Mbuti	Mongolia_LBA_Khovsgol_6	EastAsia	UkrBA_Zrubna	Russia_Zrubnaya_Alakul	0.000547895	0.000478694	1.14456	0.252391	123663
Mbuti	UkrN_?	Ukraine_EHG	UkrBA_Zrubna	Russia_Zrubnaya_Alakul	0.00240947	0.00209534	1.14992	0.250178	12256
Mbuti	Mongolia_Arkhangai_EarlyMedieval	EastAsia	UkrBA_Zrubna	Russia_Zrubnaya_Alakul	0.000541445	0.000470573	1.15061	0.249893	124695
Mbuti	China_YR_LBIA	EastAsia	UkrBA_Zrubna	Russia_Zrubnaya_Alakul	0.000630613	0.00054158	1.1644	0.244264	125791
Mbuti	Ukraine_Eneolithic	Ukraine_LNBA	UkrBA_Zrubna	Russia_Zrubnaya_Alakul	0.000717375	0.000615599	1.16533	0.243886	96481
Mbuti	China_Xinjiang_Kuokesuxi_EIA	EastAsia	UkrBA_Zrubna	Russia_Zrubnaya_Alakul	0.000682323	0.000584845	1.16667	0.243342	112943
Mbuti	Northern_LNBA	Europe_LNBA	UkrBA_Zrubna	Russia_Zrubnaya_Alakul	0.000682339	0.000579944	1.17656	0.239371	120466
Mbuti	Sintashta	WesternSteppe_MLBA	UkrBA_Zrubna	Russia_Zrubnaya_Alakul	0.00053714	0.000456328	1.17709	0.239158	125988
Mbuti	Shamanka_EBA	Siberia	UkrBA_Zrubna	Russia_Zrubnaya_Alakul	0.000689151	0.000585367	1.1773	0.239076	120102
Mbuti	Poland_EBA	Europe_LNBA	UkrBA_Zrubna	Russia_Zrubnaya_Alakul	0.000641933	0.000539097	1.19076	0.233749	123686
Mbuti	Hungary_BA	Europe_LNBA	UkrBA_Zrubna	Russia_Zrubnaya_Alakul	0.000677999	0.00056858	1.19244	0.233087	119011
Mbuti	Lithuania_HG_M	EuropeHG_WHG	UkrBA_Zrubna	Russia_Zrubnaya_Alakul	0.000647871	0.0005432	1.19269	0.23299	120319
Mbuti	Mongolia_Bulgan_EarlyMedievalLateMedieval	EastAsia	UkrBA_Zrubna	Russia_Zrubnaya_Alakul	0.000603354	0.000501371	1.20341	0.228818	122325
Mbuti	Romania_C_Bodrogkeresztur	Europe_EF	UkrBA_Zrubna	Russia_Zrubnaya_Alakul	0.000551973	0.00045795	1.20531	0.228082	125633
Mbuti	Mongolia_Bulgan_Xiongnu	EastAsia	UkrBA_Zrubna	Russia_Zrubnaya_Alakul	0.000771286	0.000632838	1.21877	0.22293	109047
Mbuti	Iberia_Chl	Europe_EF	UkrBA_Zrubna	Russia_Zrubnaya_Alakul	0.000625315	0.000504044	1.24059	0.214755	127332
Mbuti	Russia_Ekven_IA	Siberia	UkrBA_Zrubna	Russia_Zrubnaya_Alakul	0.000641233	0.000515337	1.2443	0.21339	125948
Mbuti	Russia_UstBelaya_Angara	Siberia	UkrBA_Zrubna	Russia_Zrubnaya_Alakul	0.000624593	0.000499484	1.25048	0.211125	126003
Mbuti	Poland_BellBeaker	Europe_LNBA	UkrBA_Zrubna	Russia_Zrubnaya_Alakul	0.000653651	0.000521034	1.25453	0.209651	122499
Mbuti	Italy_Medieval	Europe_MA	UkrBA_Zrubna	Russia_Zrubnaya_Alakul	0.000775402	0.000614308	1.26224	0.206864	118544
Mbuti	Japan_HG_Jomon	EastAsia	UkrBA_Zrubna	Russia_Zrubnaya_Alakul	0.000816959	0.000643773	1.26902	0.204435	101086
Mbuti	Estonia_CWC	Europe_LNBA	UkrBA_Zrubna	Russia_Zrubnaya_Alakul	0.000696831	0.000545568	1.27726	0.201511	123622
Mbuti	Mongolia_EIA_Sagly_4	EastAsia	UkrBA_Zrubna	Russia_Zrubnaya_Alakul	0.000603007	0.000471519	1.27886	0.200946	122837
Mbuti	Iberia_MN	Europe_EF	UkrBA_Zrubna	Russia_Zrubnaya_Alakul	0.000795439	0.000619305	1.28441	0.199	105837
Mbuti	Russia_Viking	Europe_IA	UkrBA_Zrubna	Russia_Zrubnaya_Alakul	0.000613871	0.000475551	1.29086	0.196751	127327
Mbuti	Italy_C_BA	Europe_EF	UkrBA_Zrubna	Russia_Zrubnaya_Alakul	0.000828911	0.000635233	1.30489	0.191929	112744
Mbuti	Mongolia_EIA_SlabGrave_1	EastAsia	UkrBA_Zrubna	Russia_Zrubnaya_Alakul	0.000658351	0.000489298	1.3455	0.178464	121962
Mbuti	Kyrgyzstan_Saka_IA	WesternSteppe_IA	UkrBA_Zrubna	Russia_Zrubnaya_Alakul	0.000822793	0.000610374	1.34801	0.177654	106853
Mbuti	Hungary_EarlyAvar	Europe_IA	UkrBA_Zrubna	Russia_Zrubnaya_Alakul	0.000555824	0.000411531	1.35063	0.176816	127338
Mbuti	Ukraine_GlobularAmphora	Ukraine_EF	UkrBA_Zrubna	Russia_Zrubnaya_Alakul	0.000800056	0.000589597	1.35695	0.174796	113655
Mbuti	Mongolia_Arkhangai_LateMedieval	EastAsia	UkrBA_Zrubna	Russia_Zrubnaya_Alakul	0.000768657	0.000557912	1.37774	0.168284	117249
Mbuti	UkrEIA_Scythian_SivDon_NomEl	Ukraine_EIA	UkrBA_Zrubna	Russia_Zrubnaya_Alakul	0.000831691	0.000600692	1.38456	0.166188	115335
Mbuti	Hungary_Transtisza_EAvar	Europe_IA	UkrBA_Zrubna	Russia_Zrubnaya_Alakul	0.000649672	0.000469111	1.3849	0.166083	126143
Mbuti	Germany_Lech_EBA	Europe_LNBA	UkrBA_Zrubna	Russia_Zrubnaya_Alakul	0.000691751	0.000498284	1.38827	0.165056	118369
Mbuti	Mongolia_Khovd_MLBAXiongnuLateMedieval	EastAsia	UkrBA_Zrubna	Russia_Zrubnaya_Alakul	0.00123372	0.000867485	1.42218	0.154974	62620
Mbuti	Russia_Uelen_OldBeringSea	Siberia	UkrBA_Zrubna	Russia_Zrubnaya_Alakul	0.000844991	0.000592762	1.42551	0.154009	115331
Mbuti	Latvia_BA	Europe_LNBA	UkrBA_Zrubna	Russia_Zrubnaya_Alakul	0.000748021	0.000524285	1.42675	0.153653	117788
Mbuti	UkrMA_Post-Cuman_Cuman?	Ukraine_MA	UkrBA_Zrubna	Russia_Zrubnaya_Alakul	0.00153061	0.00105442	1.45162	0.146607	45892
Mbuti	Nomad_Med	WesternSteppe_MA	UkrBA_Zrubna	Russia_Zrubnaya_Alakul	0.000735046	0.000492428	1.4927	0.135517	127131
Mbuti	Sweden_Mesolithic	EuropeHG_SHG	UkrBA_Zrubna	Russia_Zrubnaya_Alakul	0.000969714	0.000643956	1.50587	0.132101	127337
Mbuti	Afanasievo	WesternSteppe_EMBA	UkrBA_Zrubna	Russia_Zrubnaya_Alakul	0.000683001	0.000452435	1.50961	0.131143	127223
Mbuti	Mongolia_Khuvsgul_XiongnuLateMedieval_2	EastAsia	UkrBA_Zrubna	Russia_Zrubnaya_Alakul	0.000819083	0.000539075	1.51942	0.128656	119409
Mbuti	Czech_EBA_Unetice	Europe_LNBA	UkrBA_Zrubna	Russia_Zrubnaya_Alakul	0.000719691	0.000470172	1.5307	0.125844	123428
Mbuti	Armenia_Lchashen_LBA	West/CentralAsia	UkrBA_Zrubna	Russia_Zrubnaya_Alakul	0.000760193	0.000496175	1.53211	0.125496	115297
Mbuti	Slovakia_LIA_LaTene	Europe_IA	UkrBA_Zrubna	Russia_Zrubnaya_Alakul	0.000916549	0.000580938	1.57771	0.114633	109410
Mbuti	China_Xinjiang_Jierzankale_IA	EastAsia	UkrBA_Zrubna	Russia_Zrubnaya_Alakul	0.000960111	0.000594926	1.61383	0.106564	98925
Mbuti	China_WLR_MN	EastAsia	UkrBA_Zrubna	Russia_Zrubnaya_Alakul	0.00103203	0.000637858	1.61797	0.10567	125392
Mbuti	Mongolia_Selenge_XiongnuMedieval	EastAsia	UkrBA_Zrubna	Russia_Zrubnaya_Alakul	0.00115339	0.000705105	1.63577	0.101887	94337
Mbuti	Mongolia_Sukhbaatar_LateMedieval	EastAsia	UkrBA_Zrubna	Russia_Zrubnaya_Alakul	0.000792432	0.000483868	1.6377	0.101484	125945
Mbuti	Ukraine_Yamnaya	Ukraine_LNBA	UkrBA_Zrubna	Russia_Zrubnaya_Alakul	0.00111361	0.000679441	1.63901	0.101212	95419
Mbuti	Czech_BellBeaker	Europe_LNBA	UkrBA_Zrubna	Russia_Zrubnaya_Alakul	0.000744179	0.000449576	1.65529	0.0978652	125254
Mbuti	Hungary_Hun_oEastAsian	Europe_IA	UkrBA_Zrubna	Russia_Zrubnaya_Alakul	0.000983678	0.000586237	1.67795	0.093356	121714
Mbuti	Russia_AngaraRiver_N	Siberia	UkrBA_Zrubna	Russia_Zrubnaya_Alakul	0.000972161	0.000575929	1.68799	0.0914135	127295
Mbuti	Mongolia_Umungobi_LateMedieval	EastAsia	UkrBA_Zrubna	Russia_Zrubnaya_Alakul	0.000878871	0.000518221	1.69594	0.0898979	117734
Mbuti	Russia_LenaRiver_BA	Siberia	UkrBA_Zrubna	Russia_Zrubnaya_Alakul	0.00094681	0.000556051	1.70274	0.0886168	127320
Mbuti	Pakistan_Katelai_IA	West/CentralAsia	UkrBA_Zrubna	Russia_Zrubnaya_Alakul	0.000840122	0.000488452	1.71997	0.0854378	112692
Mbuti	Ukraine_CordedWare	Ukraine_LNBA	UkrBA_Zrubna	Russia_Zrubnaya_Alakul	0.00144391	0.000835733	1.72771	0.0840397	84098
Mbuti	Russia_DevilsCave_N	Siberia	UkrBA_Zrubna	Russia_Zrubnaya_Alakul	0.000965871	0.000554901	1.74062	0.0817503	127208
Mbuti	China_Upper_YR_LN	EastAsia	UkrBA_Zrubna	Russia_Zrubnaya_Alakul	0.000968279	0.000548843	1.76422	0.0776953	123078
Mbuti	Russia_KolymaRiver_LN	Siberia	UkrBA_Zrubna	Russia_Zrubnaya_Alakul	0.000989852	0.000557786	1.77461	0.0759623	127322
Mbuti	Hungary_EN	Europe_EF	UkrBA_Zrubna	Russia_Zrubnaya_Alakul	0.000988708	0.000537948	1.83793	0.0660734	114849
Mbuti	Botai	WesternSteppe_CA	UkrBA_Zrubna	Russia_Zrubnaya_Alakul	0.001025	0.000557649	1.83807	0.0660514	127323
Mbuti	Kazakhstan_Berel_IA	WesternSteppe_IA	UkrBA_Zrubna	Russia_Zrubnaya_Alakul	0.000857004	0.000460721	1.86014	0.0628663	126019
Mbuti	China_Miaozigou_MN	EastAsia	UkrBA_Zrubna	Russia_Zrubnaya_Alakul	0.00214458	0.00115127	1.86279	0.0624912	32731
Mbuti	Ukraine_Scythian	Ukraine_EIA	UkrBA_Zrubna	Russia_Zrubnaya_Alakul	0.00131066	0.000690527	1.89806	0.0576887	103792
Mbuti	Russia_Mezhovskaya	WesternSteppe_MLBA	UkrBA_Zrubna	Russia_Zrubnaya_Alakul	0.00132222	0.00069458	1.90362	0.0569595	115007
Mbuti	Russia_AngaraRiver_BA	Siberia	UkrBA_Zrubna	Russia_Zrubnaya_Alakul	0.00107021	0.000544207	1.96656	0.0492345	127335
Mbuti	Mongolia_Arkhangai_XiongnuEarlyMedieval_2	EastAsia	UkrBA_Zrubna	Russia_Zrubnaya_Alakul	0.00137342	0.000696489	1.97191	0.0486194	96390
Mbuti	Hungary_EarlyAvar_Elite	Europe_IA	UkrBA_Zrubna	Russia_Zrubnaya_Alakul	0.000953687	0.000470703	2.02609	0.0427555	127320
Mbuti	China_Xinjiang_Xiaohe_BA	EastAsia	UkrBA_Zrubna	Russia_Zrubnaya_Alakul	0.00121199	0.000597213	2.02941	0.0424161	124708
Mbuti	Russia_Sargat_IA	WesternSteppe_IA	UkrBA_Zrubna	Russia_Zrubnaya_Alakul	0.000977298	0.000477425	2.04702	0.040656	124781
Mbuti	Mongolia_Dornod_LateMedieval	EastAsia	UkrBA_Zrubna	Russia_Zrubnaya_Alakul	0.00105497	0.000500738	2.10682	0.0351328	122153
Mbuti	BolshoyOleniOstrov	Europe_LNBA	UkrBA_Zrubna	Russia_Zrubnaya_Alakul	0.00125247	0.000561121	2.23209	0.025609	111544
Mbuti	Mongolia_LBA_CenterWest_4	EastAsia	UkrBA_Zrubna	Russia_Zrubnaya_Alakul	0.00111189	0.000492944	2.25561	0.0240951	118728
Mbuti	China_Xinjiang_Wutulan_IA	EastAsia	UkrBA_Zrubna	Russia_Zrubnaya_Alakul	0.00165742	0.000689058	2.40534	0.0161572	74658
Mbuti	Mongolia_Tuv_LateMedieval	EastAsia	UkrBA_Zrubna	Russia_Zrubnaya_Alakul	0.00142241	0.000581752	2.44504	0.0144837	108685
Mbuti	SaltovoMayaki	WesternSteppe_MA	UkrBA_Zrubna	Russia_Zrubnaya_Alakul	0.00488069	0.00198845	2.45452	0.0141071	11124
Mbuti	Mongolia_LBA_Ulaanzukh_2	EastAsia	UkrBA_Zrubna	Russia_Zrubnaya_Alakul	0.00155391	0.000627063	2.47808	0.0132092	99595
Mbuti	Russia_Siberia_Lena_EBA	Siberia	UkrBA_Zrubna	Russia_Zrubnaya_Alakul	0.00169309	0.000535213	3.1634	0.00155938	122036
Mbuti	China_WLR_LN	EastAsia	UkrBA_Zrubna	Russia_Zrubnaya_Alakul	0.00218663	0.000660098	3.31258	0.000924394	101221
Mbuti	Iran_N	West/CentralAsia	UkrFBA/EIA_Cimmerian	Moldova_Cimmerian	-0.00166002	0.00083833	-1.98015	0.0476861	119785
Mbuti	UkrEIA_Antiquity_Greeks?_1	Ukraine_EIA	UkrFBA/EIA_Cimmerian	Moldova_Cimmerian	-0.00183838	0.00101289	-1.81498	0.0695276	94830
Mbuti	Gonur1_BA	West/CentralAsia	UkrFBA/EIA_Cimmerian	Moldova_Cimmerian	-0.00127481	0.000729131	-1.7484	0.0803952	123597
Mbuti	Ukraine_Crimea_Pantikapaion	Ukraine_IA	UkrFBA/EIA_Cimmerian	Moldova_Cimmerian	-0.0015756	0.00129494	-1.21673	0.223706	50867
Mbuti	UkrEIA_Scythian_LeftDnipro_LocAgr	Ukraine_EIA	UkrFBA/EIA_Cimmerian	Moldova_Cimmerian	-0.00106284	0.000888307	-1.19648	0.231509	112356
Mbuti	Ukraine_BellBeaker	Ukraine_LNBA	UkrFBA/EIA_Cimmerian	Moldova_Cimmerian	-0.00174012	0.00158127	-1.10046	0.271131	34624
Mbuti	Bustan_BA	West/CentralAsia	UkrFBA/EIA_Cimmerian	Moldova_Cimmerian	-0.000907876	0.000831427	-1.09195	0.274856	116701
Mbuti	Scy_Kaz_1	WesternSteppe_IA	UkrFBA/EIA_Cimmerian	Moldova_Cimmerian	-0.00274	0.00273179	-1.00301	0.315857	9413
Mbuti	Estonia_MA	Europe_MA	UkrFBA/EIA_Cimmerian	Moldova_Cimmerian	-0.000852212	0.000885193	-0.962741	0.335678	103867
Mbuti	UkrEMA_Saltiv_Alans_1	Ukraine_MA	UkrFBA/EIA_Cimmerian	Moldova_Cimmerian	-0.000721482	0.000760526	-0.948661	0.342793	132944
Mbuti	Iraq_PPNA	West/CentralAsia	UkrFBA/EIA_Cimmerian	Moldova_Cimmerian	-0.000960345	0.00107344	-0.894644	0.370977	64994
Mbuti	UkrN_?	Ukraine_EHG	UkrFBA/EIA_Cimmerian	Moldova_Cimmerian	-0.00198828	0.00229721	-0.865516	0.386755	15539
Mbuti	Romania_N	Europe_EF	UkrFBA/EIA_Cimmerian	Moldova_Cimmerian	-0.000757801	0.000903248	-0.838974	0.401484	99273
Mbuti	UkrIA_Chernyakhiv_2	Ukraine_IA	UkrFBA/EIA_Cimmerian	Moldova_Cimmerian	-0.000545717	0.000667374	-0.817707	0.413524	147291
Mbuti	UkrEIA_ThracianHallstatt	Ukraine_EIA	UkrFBA/EIA_Cimmerian	Moldova_Cimmerian	-0.000541444	0.000742931	-0.728795	0.466127	140650
Mbuti	Kazakhstann_OtrarCulture_LIA	WesternSteppe_IA	UkrFBA/EIA_Cimmerian	Moldova_Cimmerian	-0.0004867	0.000668802	-0.727718	0.466786	147764
Mbuti	Namazga_CA	West/CentralAsia	UkrFBA/EIA_Cimmerian	Moldova_Cimmerian	-0.000498393	0.000814311	-0.612043	0.540509	120136
Mbuti	UkrEIA_Scythian_RightDnipro_IllThr_2	Ukraine_EIA	UkrFBA/EIA_Cimmerian	Moldova_Cimmerian	-0.000515683	0.000905779	-0.569325	0.569136	101928
Mbuti	UkrIA_Chernyakhiv_3	Ukraine_IA	UkrFBA/EIA_Cimmerian	Moldova_Cimmerian	-0.000667637	0.00118965	-0.561204	0.574659	61161
Mbuti	UkrIA_Sarmatian_SivDon	Ukraine_IA	UkrFBA/EIA_Cimmerian	Moldova_Cimmerian	-0.000527133	0.000941996	-0.559592	0.575758	116906
Mbuti	UkrBA_Zrubna	Ukraine_LNBA	UkrFBA/EIA_Cimmerian	Moldova_Cimmerian	-0.00104057	0.00190012	-0.547632	0.583945	20822
Mbuti	Udegram_IA	West/CentralAsia	UkrFBA/EIA_Cimmerian	Moldova_Cimmerian	-0.000341387	0.000624196	-0.546923	0.584432	142833
Mbuti	UkrMA_Nogai_1	Ukraine_MA	UkrFBA/EIA_Cimmerian	Moldova_Cimmerian	-0.000490397	0.000907877	-0.540158	0.589088	97710
Mbuti	Levant_N	Levant/Anatolia_EF	UkrFBA/EIA_Cimmerian	Moldova_Cimmerian	-0.000408754	0.000816525	-0.500602	0.616651	113469
Mbuti	Uzbekistan_Bustan_BA	West/CentralAsia	UkrFBA/EIA_Cimmerian	Moldova_Cimmerian	-0.000394402	0.000805083	-0.48989	0.624212	106279
Mbuti	Ireland_Viking	Europe_IA	UkrFBA/EIA_Cimmerian	Moldova_Cimmerian	-0.000350075	0.00072139	-0.485278	0.627479	152646
Mbuti	UkrEIA_LateScythian_Cri_Nom	Ukraine_EIA	UkrFBA/EIA_Cimmerian	Moldova_Cimmerian	-0.000486365	0.00102086	-0.476428	0.633769	90467
Mbuti	Italy_Medieval	Europe_MA	UkrFBA/EIA_Cimmerian	Moldova_Cimmerian	-0.000319879	0.000721647	-0.443262	0.657576	146084
Mbuti	Armenia_EBA_KuraAraxes	West/CentralAsia	UkrFBA/EIA_Cimmerian	Moldova_Cimmerian	-0.000281857	0.000675508	-0.417251	0.676495	136324
Mbuti	Pakistan_H_Barikot	West/CentralAsia	UkrFBA/EIA_Cimmerian	Moldova_Cimmerian	-0.000273683	0.000670395	-0.408241	0.683097	134508
Mbuti	Hungary_Tiszaregion_EAvar	Europe_IA	UkrFBA/EIA_Cimmerian	Moldova_Cimmerian	-0.000305007	0.000791362	-0.385421	0.699926	109287
Mbuti	Switzerland_EBA_1	Europe_EF	UkrFBA/EIA_Cimmerian	Moldova_Cimmerian	-0.000285802	0.000763369	-0.374395	0.70811	115725
Mbuti	Greenland_LateNorse	Europe_IA	UkrFBA/EIA_Cimmerian	Moldova_Cimmerian	-0.000290827	0.000798566	-0.364187	0.715719	155519
Mbuti	UkrEIA_Antiquity_Greeks?_2	Ukraine_EIA	UkrFBA/EIA_Cimmerian	Moldova_Cimmerian	-0.000397037	0.00110007	-0.36092	0.718159	75927
Mbuti	Germany_Tollense_BA	Europe_LNBA	UkrFBA/EIA_Cimmerian	Moldova_Cimmerian	-0.00037331	0.00104719	-0.356489	0.721474	68979
Mbuti	UkrEIA_Scythian_NBlaSea_Nom	Ukraine_EIA	UkrFBA/EIA_Cimmerian	Moldova_Cimmerian	-0.000334967	0.000949925	-0.352625	0.72437	97522
Mbuti	Vietnam_N	EastAsia	UkrFBA/EIA_Cimmerian	Moldova_Cimmerian	-0.000486019	0.00152182	-0.319366	0.749449	32449
Mbuti	HungarianScythian_2	Europe_IA	UkrFBA/EIA_Cimmerian	Moldova_Cimmerian	-0.00023514	0.000870269	-0.270193	0.787012	109066
Mbuti	Lithuania_BA	Europe_LNBA	UkrFBA/EIA_Cimmerian	Moldova_Cimmerian	-0.000273052	0.00109106	-0.250262	0.802384	75001
Mbuti	UkrIA_Chernyakhiv_1	Ukraine_IA	UkrFBA/EIA_Cimmerian	Moldova_Cimmerian	-0.000178669	0.000767773	-0.232711	0.815986	128963
Mbuti	Sweden_Mgl	Europe_LNBA	UkrFBA/EIA_Cimmerian	Moldova_Cimmerian	-0.000184313	0.000859297	-0.214493	0.830162	123318
Mbuti	ScySar_SU	WesternSteppe_IA	UkrFBA/EIA_Cimmerian	Moldova_Cimmerian	-0.000138534	0.000732404	-0.18915	0.849975	134001
Mbuti	UkrMA_GoldenHorde_Slav/Nom?	Ukraine_MA	UkrFBA/EIA_Cimmerian	Moldova_Cimmerian	-0.000133524	0.000838305	-0.159279	0.873449	122949
Mbuti	Ukraine_BA	Ukraine_LNBA	UkrFBA/EIA_Cimmerian	Moldova_Cimmerian	-0.000230604	0.00150447	-0.15328	0.878178	36408
Mbuti	Alan	West/CentralAsia	UkrFBA/EIA_Cimmerian	Moldova_Cimmerian	-9.36711e-05	0.000653445	-0.14335	0.886014	155820
Mbuti	Armenia_UrartianEmpire	West/CentralAsia	UkrFBA/EIA_Cimmerian	Moldova_Cimmerian	-9.15537e-05	0.000865854	-0.105738	0.91579	117645
Mbuti	UkrFBA/EIA_Lusatian	Ukraine_LNBA	UkrFBA/EIA_Cimmerian	Moldova_Cimmerian	-6.92077e-05	0.000737833	-0.0937987	0.925269	149610
Mbuti	Pakistan_H_SaiduSharif	West/CentralAsia	UkrFBA/EIA_Cimmerian	Moldova_Cimmerian	-5.04796e-05	0.000607801	-0.0830528	0.93381	147832
Mbuti	Vietnam_LN	EastAsia	UkrFBA/EIA_Cimmerian	Moldova_Cimmerian	-9.07457e-05	0.00124455	-0.0729148	0.941874	50737
Mbuti	Petrovka	WesternSteppe_MLBA	UkrFBA/EIA_Cimmerian	Moldova_Cimmerian	-9.27944e-05	0.00143425	-0.064699	0.948414	42208
Mbuti	UkrEIA_Scythian_LeftDnipro_LocEl	Ukraine_EIA	UkrFBA/EIA_Cimmerian	Moldova_Cimmerian	-5.09682e-05	0.000811373	-0.0628172	0.949912	121808
Mbuti	Ukraine_Medieval	Ukraine_MA	UkrFBA/EIA_Cimmerian	Moldova_Cimmerian	-5.28892e-05	0.000895378	-0.0590692	0.952897	137079
Mbuti	China_Xinjiang_Junmachanyilian_Historical	EastAsia	UkrFBA/EIA_Cimmerian	Moldova_Cimmerian	-4.71446e-05	0.000928229	-0.0507899	0.959493	108708
Mbuti	Levant_BA	Levant/Anatolia_EF	UkrFBA/EIA_Cimmerian	Moldova_Cimmerian	-3.68767e-05	0.000757111	-0.0487071	0.961153	115249
Mbuti	Remedello	Europe_EF	UkrFBA/EIA_Cimmerian	Moldova_Cimmerian	-3.97773e-05	0.00094701	-0.0420031	0.966496	102131
Mbuti	Butkara_IA	West/CentralAsia	UkrFBA/EIA_Cimmerian	Moldova_Cimmerian	-1.84849e-05	0.000783033	-0.0236068	0.981166	118340
Mbuti	UkrEIA_Scythian_LeftDnipro_LocAgr_2	Ukraine_EIA	UkrFBA/EIA_Cimmerian	Moldova_Cimmerian	-1.1637e-05	0.000974657	-0.0119396	0.990474	107416
Mbuti	HungarianScythian_1	Europe_IA	UkrFBA/EIA_Cimmerian	Moldova_Cimmerian	-1.8494e-06	0.000813488	-0.00227342	0.998186	123914
Mbuti	UkrEIA_Scythian_SivDon_Nom	Ukraine_EIA	UkrFBA/EIA_Cimmerian	Moldova_Cimmerian	4.97264e-06	0.00064436	0.00771718	0.993843	152980
Mbuti	Moldova_Glinoe_Scythian_2	WesternSteppe_IA	UkrFBA/EIA_Cimmerian	Moldova_Cimmerian	4.70051e-05	0.000938487	0.0500861	0.960054	101496
Mbuti	Natufian	Levant/Anatolia_EF	UkrFBA/EIA_Cimmerian	Moldova_Cimmerian	9.25052e-05	0.00101268	0.0913471	0.927217	74185
Mbuti	Estonia_HG_CCC	EuropeHG_EHG	UkrFBA/EIA_Cimmerian	Moldova_Cimmerian	0.000165837	0.00131505	0.126107	0.899647	46984
Mbuti	Hungary_DanubeTisza_LSarmation_EHun	Europe_IA	UkrFBA/EIA_Cimmerian	Moldova_Cimmerian	8.23171e-05	0.000635494	0.129532	0.896936	154954
Mbuti	Russia_North_Caucasus	WesternSteppe_MLBA	UkrFBA/EIA_Cimmerian	Moldova_Cimmerian	0.000101568	0.000766519	0.132506	0.894584	115756
Mbuti	Ukraine_Mesolithic	Ukraine_EHG	UkrFBA/EIA_Cimmerian	Moldova_Cimmerian	0.000110077	0.000759048	0.145019	0.884696	128017
Mbuti	UkrEIA_Scythian_LeftDnipro_IllThr	Ukraine_EIA	UkrFBA/EIA_Cimmerian	Moldova_Cimmerian	0.00015258	0.00102912	0.148262	0.882136	93803
Mbuti	UkrEIA_Scythian_SivDon_Nom_2	Ukraine_EIA	UkrFBA/EIA_Cimmerian	Moldova_Cimmerian	0.000132508	0.000880694	0.150459	0.880402	105811
Mbuti	Turkmenistan_C_Geoksyur	West/CentralAsia	UkrFBA/EIA_Cimmerian	Moldova_Cimmerian	0.000104934	0.000657604	0.15957	0.87322	136448
Mbuti	China_Wuzhuangguoliang_LN	EastAsia	UkrFBA/EIA_Cimmerian	Moldova_Cimmerian	0.000667584	0.00292938	0.227893	0.81973	6179
Mbuti	Iran_ChL	West/CentralAsia	UkrFBA/EIA_Cimmerian	Moldova_Cimmerian	0.000165241	0.00068504	0.241214	0.809389	138106
Mbuti	SaltovoMayaki	WesternSteppe_MA	UkrFBA/EIA_Cimmerian	Moldova_Cimmerian	0.000558199	0.0022292	0.250404	0.802275	13660
Mbuti	Armenia_EIA	West/CentralAsia	UkrFBA/EIA_Cimmerian	Moldova_Cimmerian	0.000182856	0.000682378	0.267969	0.788723	127901
Mbuti	Armenia_EBA	West/CentralAsia	UkrFBA/EIA_Cimmerian	Moldova_Cimmerian	0.000225712	0.000729981	0.309203	0.757167	135497
Mbuti	Moldova_MBA_MultiCordonedWare	WesternSteppe_MLBA	UkrFBA/EIA_Cimmerian	Moldova_Cimmerian	0.000256175	0.000812123	0.315438	0.752429	115969
Mbuti	Sappali_Tepe_BA	West/CentralAsia	UkrFBA/EIA_Cimmerian	Moldova_Cimmerian	0.000178349	0.000554583	0.321591	0.747763	153230
Mbuti	Italy_IA_Republic	Europe_IA	UkrFBA/EIA_Cimmerian	Moldova_Cimmerian	0.000197906	0.00060915	0.324889	0.745265	155434
Mbuti	Dzharkutan1_BA	West/CentralAsia	UkrFBA/EIA_Cimmerian	Moldova_Cimmerian	0.000223928	0.000643574	0.347945	0.727882	142552
Mbuti	UkrFBA/EIA_Vysotska_Early	Ukraine_LNBA	UkrFBA/EIA_Cimmerian	Moldova_Cimmerian	0.000710999	0.00198219	0.358693	0.719825	19339
Mbuti	UkrEIA_Scythian_RightDnipro_IllThr	Ukraine_EIA	UkrFBA/EIA_Cimmerian	Moldova_Cimmerian	0.000261567	0.000727939	0.359325	0.719352	147891
Mbuti	Pakistan_Butkara_IA	West/CentralAsia	UkrFBA/EIA_Cimmerian	Moldova_Cimmerian	0.000276024	0.00073468	0.375706	0.707136	121291
Mbuti	Ukraine_Neolithic_2	Ukraine_EHG	UkrFBA/EIA_Cimmerian	Moldova_Cimmerian	0.000728947	0.00187408	0.388962	0.697304	24636
Mbuti	Hungary_IA_LaTene	Europe_IA	UkrFBA/EIA_Cimmerian	Moldova_Cimmerian	0.000228937	0.000584902	0.391411	0.695493	149892
Mbuti	UkrEM_Cossack_Slavs	Ukraine_MA	UkrFBA/EIA_Cimmerian	Moldova_Cimmerian	0.000392953	0.000985849	0.398593	0.690193	88221
Mbuti	Ukraine_CordedWare	Ukraine_LNBA	UkrFBA/EIA_Cimmerian	Moldova_Cimmerian	0.000399631	0.000998434	0.400257	0.688967	103481
Mbuti	UkrEIA_?	Ukraine_EIA	UkrFBA/EIA_Cimmerian	Moldova_Cimmerian	0.000454555	0.00112446	0.404242	0.686034	70536
Mbuti	Anatolia_N	Levant/Anatolia_EF	UkrFBA/EIA_Cimmerian	Moldova_Cimmerian	0.000247055	0.00059103	0.418007	0.675942	154691
Mbuti	Italy_C_BA	Europe_EF	UkrFBA/EIA_Cimmerian	Moldova_Cimmerian	0.000328416	0.000745829	0.440336	0.659694	140003
Mbuti	WesternRussiaHG	EuropeHG_EHG	UkrFBA/EIA_Cimmerian	Moldova_Cimmerian	0.000387393	0.000862058	0.449382	0.653156	149880
Mbuti	Armenia_ChL	West/CentralAsia	UkrFBA/EIA_Cimmerian	Moldova_Cimmerian	0.000338963	0.000675769	0.501596	0.615952	138818
Mbuti	UkrFBA_Bilozerska_Pre-Cimmerian	Ukraine_LNBA	UkrFBA/EIA_Cimmerian	Moldova_Cimmerian	0.000492062	0.000897841	0.54805	0.583657	127694
Mbuti	Czech_CordedWare	Europe_LNBA	UkrFBA/EIA_Cimmerian	Moldova_Cimmerian	0.000352105	0.00064241	0.5481	0.583623	144003
Mbuti	Germany_SouthernGermany_EBA	Europe_LNBA	UkrFBA/EIA_Cimmerian	Moldova_Cimmerian	0.000409081	0.000723886	0.565118	0.571993	121799
Mbuti	Poltavka	WesternSteppe_EMBA	UkrFBA/EIA_Cimmerian	Moldova_Cimmerian	0.000382509	0.000664736	0.57543	0.565	149419
Mbuti	Slovakia_IA_Vekerzug	Europe_IA	UkrFBA/EIA_Cimmerian	Moldova_Cimmerian	0.000348716	0.000604771	0.576609	0.564204	148455
Mbuti	Moldova_MBA_Catacomb	WesternSteppe_MLBA	UkrFBA/EIA_Cimmerian	Moldova_Cimmerian	0.000621894	0.00105072	0.591873	0.553936	82108
Mbuti	Poland_EBA	Europe_LNBA	UkrFBA/EIA_Cimmerian	Moldova_Cimmerian	0.000410712	0.000679221	0.604681	0.545391	151992
Mbuti	Czech_Bohemia_GlobularAmphorae_N	Europe_EF	UkrFBA/EIA_Cimmerian	Moldova_Cimmerian	0.000509211	0.000777184	0.6552	0.512339	130226
Mbuti	Italy_C	Europe_EF	UkrFBA/EIA_Cimmerian	Moldova_Cimmerian	0.000462897	0.000698294	0.662898	0.507396	155227
Mbuti	Samara_Eneolithic	WesternSteppe_N	UkrFBA/EIA_Cimmerian	Moldova_Cimmerian	0.00061366	0.000893435	0.686855	0.492174	102459
Mbuti	Russia_North_Caucasus_MBA	West/CentralAsia	UkrFBA/EIA_Cimmerian	Moldova_Cimmerian	0.000508168	0.000727919	0.698111	0.485108	132297
Mbuti	Russia_Steppe_Catacomb	WesternSteppe_MLBA	UkrFBA/EIA_Cimmerian	Moldova_Cimmerian	0.000538443	0.00076277	0.705905	0.480247	116385
Mbuti	UkrEIA_Scythian_SivDon_NomEl	Ukraine_EIA	UkrFBA/EIA_Cimmerian	Moldova_Cimmerian	0.000520426	0.000735668	0.707419	0.479306	141831
Mbuti	Armenia_IA	West/CentralAsia	UkrFBA/EIA_Cimmerian	Moldova_Cimmerian	0.000476675	0.000660656	0.721518	0.470591	131586
Mbuti	Central_LNBA	Europe_LNBA	UkrFBA/EIA_Cimmerian	Moldova_Cimmerian	0.000421305	0.00058124	0.724839	0.468551	154402
Mbuti	Armenia_LBA_EIA_o	West/CentralAsia	UkrFBA/EIA_Cimmerian	Moldova_Cimmerian	0.000591186	0.000814791	0.725567	0.468104	112662
Mbuti	Dashti_Kozy_BA	WesternSteppe_MLBA	UkrFBA/EIA_Cimmerian	Moldova_Cimmerian	0.000530319	0.000727306	0.729155	0.465907	128814
Mbuti	Hungary_Hun	Europe_IA	UkrFBA/EIA_Cimmerian	Moldova_Cimmerian	0.00044805	0.000610976	0.733334	0.463355	156307
Mbuti	UkrEMA_Saltiv_Bulgars_1	Ukraine_MA	UkrFBA/EIA_Cimmerian	Moldova_Cimmerian	0.000722333	0.000983896	0.734156	0.462854	87650
Mbuti	Czech_IA_Hallstatt_2	Europe_IA	UkrFBA/EIA_Cimmerian	Moldova_Cimmerian	0.00201554	0.00268188	0.751539	0.452328	11370
Mbuti	China_Xinjiang_Tuoganbai_BA	EastAsia	UkrFBA/EIA_Cimmerian	Moldova_Cimmerian	0.00056445	0.000749499	0.753103	0.451388	125897
Mbuti	Romania_BA_Arman	Europe_LNBA	UkrFBA/EIA_Cimmerian	Moldova_Cimmerian	0.000593026	0.00076518	0.775015	0.438331	119215
Mbuti	Italy_LA	Europe_IA	UkrFBA/EIA_Cimmerian	Moldova_Cimmerian	0.000432667	0.000544552	0.794537	0.426883	155564
Mbuti	Russia_Steppe_Eneolithic	WesternSteppe_CA	UkrFBA/EIA_Cimmerian	Moldova_Cimmerian	0.000562311	0.000701577	0.801495	0.422845	136194
Mbuti	Nomad_IA	WesternSteppe_IA	UkrFBA/EIA_Cimmerian	Moldova_Cimmerian	0.000571761	0.000706408	0.809392	0.418289	152963
Mbuti	Ukraine_Viking	Ukraine_IA	UkrFBA/EIA_Cimmerian	Moldova_Cimmerian	0.000800376	0.000959767	0.833927	0.404322	114035
Mbuti	Greenland_EarlyNorse	Europe_IA	UkrFBA/EIA_Cimmerian	Moldova_Cimmerian	0.000536047	0.000627794	0.853858	0.393184	156323
Mbuti	Iberia_MN	Europe_EF	UkrFBA/EIA_Cimmerian	Moldova_Cimmerian	0.000648937	0.000759478	0.854452	0.392855	129603
Mbuti	Kairan_MLBA	WesternSteppe_MLBA	UkrFBA/EIA_Cimmerian	Moldova_Cimmerian	0.000605238	0.000699294	0.865499	0.386765	131133
Mbuti	England_Viking	Europe_IA	UkrFBA/EIA_Cimmerian	Moldova_Cimmerian	0.000488989	0.000559977	0.873231	0.382537	156477
Mbuti	Hungary_MidAvar_oEastAsiaMedium	Europe_IA	UkrFBA/EIA_Cimmerian	Moldova_Cimmerian	0.000589879	0.000671595	0.878325	0.379767	156282
Mbuti	Italy_Imperial	Europe_IA	UkrFBA/EIA_Cimmerian	Moldova_Cimmerian	0.000476023	0.000541839	0.878532	0.379655	155568
Mbuti	LBK_EN	Europe_EF	UkrFBA/EIA_Cimmerian	Moldova_Cimmerian	0.000523805	0.000591771	0.885148	0.376077	156419
Mbuti	Russia_Viking	Europe_IA	UkrFBA/EIA_Cimmerian	Moldova_Cimmerian	0.000519342	0.000582396	0.891733	0.372536	156466
Mbuti	China_Xinjian_IA_o1	EastAsia	UkrFBA/EIA_Cimmerian	Moldova_Cimmerian	0.00119578	0.00133089	0.898479	0.36893	46936
Mbuti	Armenia_MBA	West/CentralAsia	UkrFBA/EIA_Cimmerian	Moldova_Cimmerian	0.000733766	0.000801641	0.91533	0.360018	118538
Mbuti	Hungary_MidAvar	Europe_IA	UkrFBA/EIA_Cimmerian	Moldova_Cimmerian	0.000491043	0.000535235	0.917434	0.358915	156477
Mbuti	Mongolia_Arkhangai_Xiongnu	EastAsia	UkrFBA/EIA_Cimmerian	Moldova_Cimmerian	0.000602952	0.000653488	0.922666	0.356181	149784
Mbuti	Oy_Dzhaylau_MLBA	WesternSteppe_MLBA	UkrFBA/EIA_Cimmerian	Moldova_Cimmerian	0.000684259	0.000730141	0.937161	0.348676	133295
Mbuti	Central_CWC	Europe_LNBA	UkrFBA/EIA_Cimmerian	Moldova_Cimmerian	0.000615753	0.000656078	0.938536	0.347969	152261
Mbuti	UkrMA_Cuman_2	Ukraine_MA	UkrFBA/EIA_Cimmerian	Moldova_Cimmerian	0.000951459	0.0010025	0.949083	0.342579	95555
Mbuti	Zrubnaya	WesternSteppe_MLBA	UkrFBA/EIA_Cimmerian	Moldova_Cimmerian	0.000569722	0.000597657	0.95326	0.340458	152682
Mbuti	UkrMA_Post-Cuman_Cuman?	Ukraine_MA	UkrFBA/EIA_Cimmerian	Moldova_Cimmerian	0.00118597	0.00124234	0.954627	0.339766	56722
Mbuti	Iran_Hasanlu_IA	West/CentralAsia	UkrFBA/EIA_Cimmerian	Moldova_Cimmerian	0.000554764	0.000577873	0.960011	0.33705	149329
Mbuti	Italy_N	Europe_EF	UkrFBA/EIA_Cimmerian	Moldova_Cimmerian	0.000593952	0.000610646	0.972662	0.330721	155554
Mbuti	Ukraine_Trypillia	Ukraine_EF	UkrFBA/EIA_Cimmerian	Moldova_Cimmerian	0.000556865	0.00057164	0.974153	0.32998	156475
Mbuti	Denmark_Viking	Europe_IA	UkrFBA/EIA_Cimmerian	Moldova_Cimmerian	0.000524443	0.000538353	0.974162	0.329976	156477
Mbuti	Estonia_EIA	Europe_IA	UkrFBA/EIA_Cimmerian	Moldova_Cimmerian	0.000848615	0.000871089	0.9742	0.329957	109006
Mbuti	Switzerland_EBA_2	Europe_LNBA	UkrFBA/EIA_Cimmerian	Moldova_Cimmerian	0.000616082	0.000624478	0.986555	0.323861	141309
Mbuti	Denmark_IA	Europe_IA	UkrFBA/EIA_Cimmerian	Moldova_Cimmerian	0.000700243	0.000709441	0.987035	0.323625	156285
Mbuti	UkrEIA_ThracianHallstatt_2	Ukraine_EIA	UkrFBA/EIA_Cimmerian	Moldova_Cimmerian	0.000960267	0.000968127	0.991881	0.321256	114942
Mbuti	Hungary_EBA_BellBeaker	Europe_LNBA	UkrFBA/EIA_Cimmerian	Moldova_Cimmerian	0.000632484	0.000633624	0.998202	0.318181	147469
Mbuti	UkrMA_Cuman	Ukraine_MA	UkrFBA/EIA_Cimmerian	Moldova_Cimmerian	0.000970837	0.000972502	0.998288	0.31814	86416
Mbuti	Poland_CWC	Europe_LNBA	UkrFBA/EIA_Cimmerian	Moldova_Cimmerian	0.000588364	0.000583023	1.00916	0.312897	156416
Mbuti	Kazakh_Mys_MLBA	WesternSteppe_MLBA	UkrFBA/EIA_Cimmerian	Moldova_Cimmerian	0.000738446	0.000731651	1.00929	0.312837	124727
Mbuti	Germany_Lech_EBA	Europe_LNBA	UkrFBA/EIA_Cimmerian	Moldova_Cimmerian	0.000645636	0.000635102	1.01659	0.309351	145556
Mbuti	Ukraine_Yamnaya	Ukraine_LNBA	UkrFBA/EIA_Cimmerian	Moldova_Cimmerian	0.000881211	0.000865141	1.01858	0.308404	116459
Mbuti	Moldova_Glinoe_Scythian	WesternSteppe_IA	UkrFBA/EIA_Cimmerian	Moldova_Cimmerian	0.000930497	0.000897252	1.03705	0.299711	98133
Mbuti	Mongolia_Bulgan_Xiongnu	EastAsia	UkrFBA/EIA_Cimmerian	Moldova_Cimmerian	0.000865382	0.000834426	1.0371	0.29969	134093
Mbuti	UkrMA_WhiteCroat_Slavs	Ukraine_MA	UkrFBA/EIA_Cimmerian	Moldova_Cimmerian	0.00104919	0.00100526	1.0437	0.296624	110005
Mbuti	Mongolia_Khovd_MLBAEarlyMedieval	EastAsia	UkrFBA/EIA_Cimmerian	Moldova_Cimmerian	0.000797632	0.000761298	1.04773	0.294765	139397
Mbuti	Central_MN	Europe_EF	UkrFBA/EIA_Cimmerian	Moldova_Cimmerian	0.000778429	0.000734957	1.05915	0.289532	151491
Mbuti	UkrEMA_Saltiv_Bulgars_2	Ukraine_MA	UkrFBA/EIA_Cimmerian	Moldova_Cimmerian	0.00134217	0.00125949	1.06565	0.286582	56811
Mbuti	Germany_BellBeaker	Europe_LNBA	UkrFBA/EIA_Cimmerian	Moldova_Cimmerian	0.000698408	0.000644531	1.08359	0.278547	151930
Mbuti	China_Xinjiang_Wutulan_IA	EastAsia	UkrFBA/EIA_Cimmerian	Moldova_Cimmerian	0.000931378	0.000858823	1.08448	0.278152	90559
Mbuti	Serbia_Mokrin_EBA_Maros	Europe_LNBA	UkrFBA/EIA_Cimmerian	Moldova_Cimmerian	0.000621508	0.000572299	1.08598	0.277486	156475
Mbuti	Potapovka	WesternSteppe_EMBA	UkrFBA/EIA_Cimmerian	Moldova_Cimmerian	0.000759667	0.00069932	1.08629	0.277349	137818
Mbuti	China_Xinjian_IA	EastAsia	UkrFBA/EIA_Cimmerian	Moldova_Cimmerian	0.000976493	0.000896119	1.08969	0.275849	109243
Mbuti	Iberia_Chl	Europe_EF	UkrFBA/EIA_Cimmerian	Moldova_Cimmerian	0.000714049	0.000645924	1.10547	0.268957	156476
Mbuti	Mongolia_Selenge_XiongnuMedieval	EastAsia	UkrFBA/EIA_Cimmerian	Moldova_Cimmerian	0.000947876	0.000848547	1.11706	0.263969	115961
Mbuti	UkrEIA_Scythian_SivDon_NomEl_3	Ukraine_EIA	UkrFBA/EIA_Cimmerian	Moldova_Cimmerian	0.0012102	0.00108308	1.11736	0.263839	79808
Mbuti	Northern_LNBA	Europe_LNBA	UkrFBA/EIA_Cimmerian	Moldova_Cimmerian	0.000783898	0.000699878	1.12005	0.262693	147978
Mbuti	Fatyanovo	Europe_LNBA	UkrFBA/EIA_Cimmerian	Moldova_Cimmerian	0.000644777	0.000574356	1.12261	0.261604	156277
Mbuti	Italy_Medieval_EarlyModern	Europe_MA	UkrFBA/EIA_Cimmerian	Moldova_Cimmerian	0.000626335	0.000557918	1.12263	0.261595	155565
Mbuti	Armenia_LBA	West/CentralAsia	UkrFBA/EIA_Cimmerian	Moldova_Cimmerian	0.000601212	0.000533902	1.12607	0.260135	155866
Mbuti	Hungary_C	Europe_EF	UkrFBA/EIA_Cimmerian	Moldova_Cimmerian	0.000770248	0.000675622	1.14006	0.254262	142943
Mbuti	Sweden_Megalithic	Europe_EF	UkrFBA/EIA_Cimmerian	Moldova_Cimmerian	0.000799911	0.000693409	1.15359	0.248667	156283
Mbuti	Czech_IA_LaTene	Europe_IA	UkrFBA/EIA_Cimmerian	Moldova_Cimmerian	0.000666959	0.000571562	1.16691	0.243248	151819
Mbuti	Switzerland_LN	Europe_EF	UkrFBA/EIA_Cimmerian	Moldova_Cimmerian	0.000770543	0.000646506	1.19186	0.233317	148105
Mbuti	Norway_IA	Europe_IA	UkrFBA/EIA_Cimmerian	Moldova_Cimmerian	0.000884729	0.000733034	1.20694	0.227455	148845
Mbuti	Sweden_Viking	Europe_IA	UkrFBA/EIA_Cimmerian	Moldova_Cimmerian	0.000649154	0.000534933	1.21352	0.224929	156477
Mbuti	Hungary_Transtisza_LAvar	Europe_IA	UkrFBA/EIA_Cimmerian	Moldova_Cimmerian	0.000895071	0.000722714	1.23849	0.215536	130390
Mbuti	TianShanSaka	WesternSteppe_IA	UkrFBA/EIA_Cimmerian	Moldova_Cimmerian	0.000786598	0.000628556	1.25144	0.210775	154962
Mbuti	Russia_Caucasus_Maikop_Novosvobodnaya	West/CentralAsia	UkrFBA/EIA_Cimmerian	Moldova_Cimmerian	0.00102872	0.000820147	1.25431	0.209728	108873
Mbuti	Faroes_EarlyModern	Europe_MA	UkrFBA/EIA_Cimmerian	Moldova_Cimmerian	0.000782553	0.000622159	1.2578	0.208463	156456
Mbuti	Krasnoyarsk_MLBA	WesternSteppe_MLBA	UkrFBA/EIA_Cimmerian	Moldova_Cimmerian	0.000770402	0.00060456	1.27432	0.202551	145838
Mbuti	Mongolia_Arkhangai_XiongnuEarlyMedieval_2	EastAsia	UkrFBA/EIA_Cimmerian	Moldova_Cimmerian	0.00105782	0.000819234	1.29123	0.196623	117675
Mbuti	Botai	WesternSteppe_CA	UkrFBA/EIA_Cimmerian	Moldova_Cimmerian	0.000910365	0.000700564	1.29947	0.193782	156462
Mbuti	Yamnaya_Samara	WesternSteppe_EMBA	UkrFBA/EIA_Cimmerian	Moldova_Cimmerian	0.000816441	0.000626942	1.30226	0.192828	153199
Mbuti	China_AmurRiver_Mesolithic	EastAsia	UkrFBA/EIA_Cimmerian	Moldova_Cimmerian	0.0012542	0.000962752	1.30273	0.192668	85662
Mbuti	Dali_MLBA	WesternSteppe_MLBA	UkrFBA/EIA_Cimmerian	Moldova_Cimmerian	0.00110024	0.000843462	1.30443	0.192087	125541
Mbuti	Kyrgyzstan_AlaiNura_IA	WesternSteppe_IA	UkrFBA/EIA_Cimmerian	Moldova_Cimmerian	0.000830074	0.000630539	1.31645	0.188023	151598
Mbuti	Armenia_LIA	West/CentralAsia	UkrFBA/EIA_Cimmerian	Moldova_Cimmerian	0.000881344	0.00066938	1.31666	0.187954	134449
Mbuti	Sarmatian	WesternSteppe_IA	UkrFBA/EIA_Cimmerian	Moldova_Cimmerian	0.000850133	0.000645052	1.31793	0.187527	150908
Mbuti	Yamnaya_Kalmykia	WesternSteppe_EMBA	UkrFBA/EIA_Cimmerian	Moldova_Cimmerian	0.000908615	0.000687727	1.32119	0.186439	148399
Mbuti	Sweden_Gotland_Hemmor_PittedWare_BattleAxe	EuropeHG_SHG	UkrFBA/EIA_Cimmerian	Moldova_Cimmerian	0.00109586	0.000822761	1.33193	0.182882	146403
Mbuti	Armenia_LBA_EIA	West/CentralAsia	UkrFBA/EIA_Cimmerian	Moldova_Cimmerian	0.000733465	0.000548526	1.33716	0.181172	154717
Mbuti	Scy_Kaz_3	WesternSteppe_IA	UkrFBA/EIA_Cimmerian	Moldova_Cimmerian	0.00743644	0.00550617	1.35057	0.176835	2950
Mbuti	Pakistan_Loebanr_IA	West/CentralAsia	UkrFBA/EIA_Cimmerian	Moldova_Cimmerian	0.000751613	0.000551976	1.36168	0.1733	149241
Mbuti	Vietnam_BA_DongSonCulture	EastAsia	UkrFBA/EIA_Cimmerian	Moldova_Cimmerian	0.00180024	0.00129738	1.3876	0.16526	41800
Mbuti	Levänluhta	Europe_IA	UkrFBA/EIA_Cimmerian	Moldova_Cimmerian	0.00134037	0.000951487	1.40871	0.158921	83870
Mbuti	Czech_N	Europe_EF	UkrFBA/EIA_Cimmerian	Moldova_Cimmerian	0.000951782	0.000673954	1.41223	0.157881	145591
Mbuti	UkrMA_GoldenHorde_Nom	Ukraine_MA	UkrFBA/EIA_Cimmerian	Moldova_Cimmerian	0.00148162	0.00103984	1.42485	0.1542	79460
Mbuti	Yamnaya_Caucasus	WesternSteppe_EMBA	UkrFBA/EIA_Cimmerian	Moldova_Cimmerian	0.00120369	0.000839966	1.43302	0.151852	101061
Mbuti	West_Siberia_N	Siberia	UkrFBA/EIA_Cimmerian	Moldova_Cimmerian	0.0012701	0.000884679	1.43566	0.151099	110441
Mbuti	Poland_Viking	Europe_IA	UkrFBA/EIA_Cimmerian	Moldova_Cimmerian	0.00103633	0.000716818	1.44574	0.14825	153884
Mbuti	Hungary_NorthHungaryMountains_LAvar	Europe_IA	UkrFBA/EIA_Cimmerian	Moldova_Cimmerian	0.00108116	0.000727094	1.48696	0.137027	121552
Mbuti	Latvia_HG_CCC	EuropeHG_EHG	UkrFBA/EIA_Cimmerian	Moldova_Cimmerian	0.00105051	0.000706219	1.48751	0.136881	146104
Mbuti	Ukraine_Scythian	Ukraine_EIA	UkrFBA/EIA_Cimmerian	Moldova_Cimmerian	0.00123448	0.000826164	1.49423	0.135116	127517
Mbuti	Hungary_EarlyArpadian	Europe_IA	UkrFBA/EIA_Cimmerian	Moldova_Cimmerian	0.00079881	0.000533998	1.4959	0.134679	156476
Mbuti	Poland_GlobularAmphora	Europe_EF	UkrFBA/EIA_Cimmerian	Moldova_Cimmerian	0.000893762	0.000592399	1.50872	0.131371	156474
Mbuti	Romania_C_Bodrogkeresztur	Europe_EF	UkrFBA/EIA_Cimmerian	Moldova_Cimmerian	0.000883767	0.000577868	1.52936	0.126175	154310
Mbuti	Estonia_EarlyViking	Europe_IA	UkrFBA/EIA_Cimmerian	Moldova_Cimmerian	0.000858472	0.000558334	1.53756	0.124156	156477
Mbuti	Czech_EBA	Europe_LNBA	UkrFBA/EIA_Cimmerian	Moldova_Cimmerian	0.000977952	0.000626443	1.56112	0.118495	140983
Mbuti	Norway_Viking	Europe_IA	UkrFBA/EIA_Cimmerian	Moldova_Cimmerian	0.000876954	0.000559706	1.56681	0.117159	156477
Mbuti	Wusun	WesternSteppe_IA	UkrFBA/EIA_Cimmerian	Moldova_Cimmerian	0.00112557	0.000717919	1.56782	0.116923	152053
Mbuti	Iberia_EN	Europe_EF	UkrFBA/EIA_Cimmerian	Moldova_Cimmerian	0.00117056	0.000745098	1.57101	0.116181	137150
Mbuti	Afanasievo	WesternSteppe_EMBA	UkrFBA/EIA_Cimmerian	Moldova_Cimmerian	0.000872618	0.000554048	1.57499	0.11526	156315
Mbuti	Czech_C_Baalberge	Europe_EF	UkrFBA/EIA_Cimmerian	Moldova_Cimmerian	0.000941484	0.00059341	1.58656	0.112611	151175
Mbuti	Aktogai_MLBA	WesternSteppe_MLBA	UkrFBA/EIA_Cimmerian	Moldova_Cimmerian	0.00111285	0.000698747	1.59264	0.111241	131831
Mbuti	Russia_Mezhovskaya	WesternSteppe_MLBA	UkrFBA/EIA_Cimmerian	Moldova_Cimmerian	0.0013639	0.000855075	1.59506	0.110699	141155
Mbuti	SHG	EuropeHG_SHG	UkrFBA/EIA_Cimmerian	Moldova_Cimmerian	0.00117717	0.000737257	1.59669	0.110334	139551
Mbuti	Germany_EarlyMedieval	Europe_MA	UkrFBA/EIA_Cimmerian	Moldova_Cimmerian	0.00101017	0.000629679	1.60426	0.108657	156360
Mbuti	Iceland_Viking	Europe_IA	UkrFBA/EIA_Cimmerian	Moldova_Cimmerian	0.000931111	0.000577219	1.6131	0.106723	156474
Mbuti	Czech_Bohemia_BellBeaker	Europe_LNBA	UkrFBA/EIA_Cimmerian	Moldova_Cimmerian	0.000977304	0.00060456	1.61656	0.105974	150768
Mbuti	Norway_Medieval	Europe_MA	UkrFBA/EIA_Cimmerian	Moldova_Cimmerian	0.00127131	0.000783742	1.62211	0.104781	155810
Mbuti	TianShanHun	WesternSteppe_IA	UkrFBA/EIA_Cimmerian	Moldova_Cimmerian	0.000888684	0.000545766	1.62832	0.103456	156477
Mbuti	China_Xinjiang_Jierzankale_IA	EastAsia	UkrFBA/EIA_Cimmerian	Moldova_Cimmerian	0.00111087	0.000681331	1.63044	0.103009	120596
Mbuti	Hungary_Langobard	Europe_IA	UkrFBA/EIA_Cimmerian	Moldova_Cimmerian	0.000898101	0.000550354	1.63186	0.102709	156477
Mbuti	Estonia_LBA	Europe_LNBA	UkrFBA/EIA_Cimmerian	Moldova_Cimmerian	0.00121161	0.00074063	1.63592	0.101857	134854
Mbuti	Kangju	WesternSteppe_IA	UkrFBA/EIA_Cimmerian	Moldova_Cimmerian	0.00107069	0.000651959	1.64226	0.100535	153083
Mbuti	Hungary_EN	Europe_EF	UkrFBA/EIA_Cimmerian	Moldova_Cimmerian	0.00106604	0.000648835	1.64301	0.100382	140555
Mbuti	Italy_Mesolithic	EuropeHG_WHG	UkrFBA/EIA_Cimmerian	Moldova_Cimmerian	0.00127381	0.000773369	1.64709	0.09954	155456
Mbuti	Poland_BKG	Europe_EF	UkrFBA/EIA_Cimmerian	Moldova_Cimmerian	0.00103028	0.000624846	1.64885	0.0991776	156426
Mbuti	Ukraine_GlobularAmphora	Ukraine_EF	UkrFBA/EIA_Cimmerian	Moldova_Cimmerian	0.00118795	0.000711523	1.66959	0.0950007	139070
Mbuti	Estonia_CWC	Europe_LNBA	UkrFBA/EIA_Cimmerian	Moldova_Cimmerian	0.00113786	0.000679481	1.67461	0.0940117	151816
Mbuti	Japan_HG_Jomon	EastAsia	UkrFBA/EIA_Cimmerian	Moldova_Cimmerian	0.00135931	0.000810989	1.67611	0.0937159	123212
Mbuti	Russia_Late_Sarmatian	WesternSteppe_IA	UkrFBA/EIA_Cimmerian	Moldova_Cimmerian	0.00125564	0.000746513	1.68201	0.0925667	134536
Mbuti	Andronovo	WesternSteppe_MLBA	UkrFBA/EIA_Cimmerian	Moldova_Cimmerian	0.00117045	0.000688786	1.6993	0.089263	155531
Mbuti	Armenia_EarlyMedieval	West/CentralAsia	UkrFBA/EIA_Cimmerian	Moldova_Cimmerian	0.00120091	0.000705668	1.7018	0.088792	140189
Mbuti	Mongolia_Khovd_MLBAXiongnuLateMedieval	EastAsia	UkrFBA/EIA_Cimmerian	Moldova_Cimmerian	0.00188776	0.00110638	1.70625	0.0879616	76270
Mbuti	Hungary_Conqueror_Commoner	Europe_IA	UkrFBA/EIA_Cimmerian	Moldova_Cimmerian	0.000886533	0.00051752	1.71304	0.086705	156477
Mbuti	Denmark_EarlyViking	Europe_IA	UkrFBA/EIA_Cimmerian	Moldova_Cimmerian	0.00110661	0.00064499	1.71571	0.0862153	155798
Mbuti	Kazakhstan_Sarmatian_IA	WesternSteppe_IA	UkrFBA/EIA_Cimmerian	Moldova_Cimmerian	0.00107437	0.000626035	1.71615	0.0861338	150721
Mbuti	Scotland_Viking	Europe_IA	UkrFBA/EIA_Cimmerian	Moldova_Cimmerian	0.00122414	0.000708832	1.72698	0.0841714	151467
Mbuti	UkrMA_Nogai_2	Ukraine_MA	UkrFBA/EIA_Cimmerian	Moldova_Cimmerian	0.00136165	0.000788105	1.72776	0.0840317	133967
Mbuti	UkrEMA_Saltiv_Alans_2	Ukraine_MA	UkrFBA/EIA_Cimmerian	Moldova_Cimmerian	0.00153408	0.000885802	1.73186	0.0832993	118502
Mbuti	China_Xinjiang_Songshugou_EIA	EastAsia	UkrFBA/EIA_Cimmerian	Moldova_Cimmerian	0.00127772	0.000735332	1.73761	0.0822794	119265
Mbuti	Czech_Bohemia_CordedWare	Europe_LNBA	UkrFBA/EIA_Cimmerian	Moldova_Cimmerian	0.000963629	0.000550126	1.75165	0.0798334	155378
Mbuti	Ingria_IA	Europe_IA	UkrFBA/EIA_Cimmerian	Moldova_Cimmerian	0.00178584	0.00100391	1.77888	0.0752601	76458
Mbuti	Kyrgyzstan_Saka_IA	WesternSteppe_IA	UkrFBA/EIA_Cimmerian	Moldova_Cimmerian	0.00128113	0.000717726	1.78499	0.0742627	130862
Mbuti	Armenia_MLBA	West/CentralAsia	UkrFBA/EIA_Cimmerian	Moldova_Cimmerian	0.00133592	0.000742429	1.7994	0.0719562	133721
Mbuti	Latvia_BA	Europe_LNBA	UkrFBA/EIA_Cimmerian	Moldova_Cimmerian	0.00116027	0.000640791	1.81068	0.0701897	144361
Mbuti	Russia_Zrubnaya_Alakul	WesternSteppe_IA	UkrFBA/EIA_Cimmerian	Moldova_Cimmerian	0.00109278	0.000603381	1.81109	0.0701265	156336
Mbuti	Okunevo_EMBA	WesternSteppe_EMBA	UkrFBA/EIA_Cimmerian	Moldova_Cimmerian	0.00109204	0.000588471	1.85573	0.0634926	156475
Mbuti	Armenia_Lchashen_LBA	West/CentralAsia	UkrFBA/EIA_Cimmerian	Moldova_Cimmerian	0.00112901	0.000607899	1.85724	0.0632771	141146
Mbuti	Ukraine_Neolithic	Ukraine_EHG	UkrFBA/EIA_Cimmerian	Moldova_Cimmerian	0.00128089	0.000684016	1.87261	0.0611226	137326
Mbuti	China_AmurRiver_N	EastAsia	UkrFBA/EIA_Cimmerian	Moldova_Cimmerian	0.00153708	0.000818053	1.87894	0.060252	104633
Mbuti	Russia_Sargat_IA	WesternSteppe_IA	UkrFBA/EIA_Cimmerian	Moldova_Cimmerian	0.00111314	0.000589384	1.88865	0.0589391	153304
Mbuti	Mongolia_Arkhangai_EarlyMedieval	EastAsia	UkrFBA/EIA_Cimmerian	Moldova_Cimmerian	0.00114963	0.000604238	1.90262	0.0570906	153094
Mbuti	Latvia_HG_M	EuropeHG_WHG	UkrFBA/EIA_Cimmerian	Moldova_Cimmerian	0.00120881	0.000632959	1.90977	0.0561627	156266
Mbuti	Czech_IA_Hallstatt	Europe_IA	UkrFBA/EIA_Cimmerian	Moldova_Cimmerian	0.00157426	0.000824242	1.90995	0.0561398	121970
Mbuti	UkrMA_Nogai_3	Ukraine_MA	UkrFBA/EIA_Cimmerian	Moldova_Cimmerian	0.00187013	0.000977319	1.91353	0.0556806	99258
Mbuti	China_Miaozigou_MN	EastAsia	UkrFBA/EIA_Cimmerian	Moldova_Cimmerian	0.00270342	0.00140868	1.91911	0.0549702	40720
Mbuti	Hungary_Transtisza_LSarmation_EHun	Europe_IA	UkrFBA/EIA_Cimmerian	Moldova_Cimmerian	0.00113406	0.000589338	1.9243	0.0543172	156329
Mbuti	Mongolia_Selenge_XiongnuLateMedieval	EastAsia	UkrFBA/EIA_Cimmerian	Moldova_Cimmerian	0.00164229	0.000849906	1.93232	0.0533203	135469
Mbuti	Sweden_Mesolithic	EuropeHG_SHG	UkrFBA/EIA_Cimmerian	Moldova_Cimmerian	0.00159865	0.000800187	1.99785	0.0457331	156473
Mbuti	Hungary_MidAvar_oEastAsiaHigh	Europe_IA	UkrFBA/EIA_Cimmerian	Moldova_Cimmerian	0.00150079	0.000748892	2.00401	0.0450687	152406
Mbuti	UstIda_LN	Siberia	UkrFBA/EIA_Cimmerian	Moldova_Cimmerian	0.00162904	0.00079371	2.05244	0.0401269	145676
Mbuti	Lithuania_HG_M	EuropeHG_WHG	UkrFBA/EIA_Cimmerian	Moldova_Cimmerian	0.00142757	0.00069404	2.05689	0.0396963	147424
Mbuti	Lithuania_CWC	Europe_LNBA	UkrFBA/EIA_Cimmerian	Moldova_Cimmerian	0.00139133	0.000669999	2.07661	0.0378375	154933
Mbuti	Czech_Bohemia_Unetice_EBA	Europe_LNBA	UkrFBA/EIA_Cimmerian	Moldova_Cimmerian	0.00112374	0.000538828	2.08553	0.0370216	156232
Mbuti	Russia_Steppe_Maikop	WesternSteppe_EMBA	UkrFBA/EIA_Cimmerian	Moldova_Cimmerian	0.00154573	0.000739917	2.08906	0.0367026	127448
Mbuti	Maitan_MLBA_Alakul	WesternSteppe_MLBA	UkrFBA/EIA_Cimmerian	Moldova_Cimmerian	0.00138128	0.000657441	2.10099	0.0356417	145326
Mbuti	China_AmurRiver_LPaleolithic	EastAsia	UkrFBA/EIA_Cimmerian	Moldova_Cimmerian	0.00186824	0.000888555	2.10257	0.0355037	107911
Mbuti	Mongolia_Arkhangai_LateMedieval	EastAsia	UkrFBA/EIA_Cimmerian	Moldova_Cimmerian	0.00150488	0.000715221	2.10407	0.0353719	144267
Mbuti	Slovakia_LIA_LaTene	Europe_IA	UkrFBA/EIA_Cimmerian	Moldova_Cimmerian	0.00154729	0.000734752	2.10586	0.0352163	133971
Mbuti	Sweden_Gotland_Vasterbjers_PittedWare_BattleAxe	EuropeHG_SHG	UkrFBA/EIA_Cimmerian	Moldova_Cimmerian	0.00139898	0.00066359	2.10821	0.0350132	156476
Mbuti	Tagar	WesternSteppe_IA	UkrFBA/EIA_Cimmerian	Moldova_Cimmerian	0.00128592	0.000609527	2.1097	0.0348839	155942
Mbuti	Hungary_LateAvar	Europe_IA	UkrFBA/EIA_Cimmerian	Moldova_Cimmerian	0.00105934	0.000496755	2.13252	0.032964	156477
Mbuti	Czech_Bohemia_Rivnac_N	Europe_EF	UkrFBA/EIA_Cimmerian	Moldova_Cimmerian	0.00147805	0.000693013	2.13279	0.0329422	137642
Mbuti	Sintashta	WesternSteppe_MLBA	UkrFBA/EIA_Cimmerian	Moldova_Cimmerian	0.00120264	0.000563208	2.13534	0.0327329	154746
Mbuti	Russia_Buryatia_PreBronze	Siberia	UkrFBA/EIA_Cimmerian	Moldova_Cimmerian	0.00198019	0.000922823	2.14579	0.0318895	114583
Mbuti	Czech_BellBeaker	Europe_LNBA	UkrFBA/EIA_Cimmerian	Moldova_Cimmerian	0.00122515	0.000567569	2.1586	0.0308814	153923
Mbuti	China_YR_LBIA	EastAsia	UkrFBA/EIA_Cimmerian	Moldova_Cimmerian	0.00151272	0.000698623	2.16529	0.0303653	154586
Mbuti	Pakistan_Katelai_IA	West/CentralAsia	UkrFBA/EIA_Cimmerian	Moldova_Cimmerian	0.00131522	0.000601234	2.18754	0.0287032	137985
Mbuti	China_SEastAsia_Coastal_LN	EastAsia	UkrFBA/EIA_Cimmerian	Moldova_Cimmerian	0.00224525	0.00101707	2.20758	0.0272737	78071
Mbuti	Ukraine_Eneolithic	Ukraine_LNBA	UkrFBA/EIA_Cimmerian	Moldova_Cimmerian	0.00176326	0.000793437	2.22231	0.0262622	117325
Mbuti	Czech_EBA_Unetice	Europe_LNBA	UkrFBA/EIA_Cimmerian	Moldova_Cimmerian	0.00126406	0.00056808	2.22514	0.0260719	151602
Mbuti	China_Xinjiang_Chaganguole_BA_Chemurcheck	EastAsia	UkrFBA/EIA_Cimmerian	Moldova_Cimmerian	0.0016257	0.00072797	2.2332	0.0255356	123223
Mbuti	Czech_Bohemia_FunnelBeaker_N	Europe_EF	UkrFBA/EIA_Cimmerian	Moldova_Cimmerian	0.00158598	0.000694675	2.28305	0.0224273	139704
Mbuti	Zevakinskiy_LBA	WesternSteppe_MLBA	UkrFBA/EIA_Cimmerian	Moldova_Cimmerian	0.00148525	0.00064941	2.28708	0.0221912	136896
Mbuti	Mongolia_Khuvsgul_XiongnuLateMedieval_1	EastAsia	UkrFBA/EIA_Cimmerian	Moldova_Cimmerian	0.00153632	0.000668081	2.29959	0.0214712	142820
Mbuti	UstIda_EBA	Siberia	UkrFBA/EIA_Cimmerian	Moldova_Cimmerian	0.00194262	0.000834898	2.32677	0.0199776	120306
Mbuti	Czech_Bohemia_Jordanow_N	Europe_EF	UkrFBA/EIA_Cimmerian	Moldova_Cimmerian	0.00184052	0.00078873	2.33352	0.0196208	131847
Mbuti	Hungary_Conqueror_Elite	Europe_IA	UkrFBA/EIA_Cimmerian	Moldova_Cimmerian	0.00118316	0.000502782	2.35323	0.0186111	156477
Mbuti	Hungary_Hun_oEastAsian	Europe_IA	UkrFBA/EIA_Cimmerian	Moldova_Cimmerian	0.00189854	0.000803591	2.36257	0.0181487	149797
Mbuti	China_Upper_YR_LN	EastAsia	UkrFBA/EIA_Cimmerian	Moldova_Cimmerian	0.00177706	0.000746478	2.38059	0.0172848	151662
Mbuti	Russia_Uelen_OldBeringSea	Siberia	UkrFBA/EIA_Cimmerian	Moldova_Cimmerian	0.0018224	0.000758717	2.40195	0.0163078	141217
Mbuti	China_Xinjiang_Kuokesuxi_EIA	EastAsia	UkrFBA/EIA_Cimmerian	Moldova_Cimmerian	0.00174427	0.000720891	2.4196	0.0155375	138850
Mbuti	China_Xinjiang_Xiaohe_BA	EastAsia	UkrFBA/EIA_Cimmerian	Moldova_Cimmerian	0.00177025	0.000731086	2.4214	0.0154606	153284
Mbuti	Scy_Kaz_2	WesternSteppe_IA	UkrFBA/EIA_Cimmerian	Moldova_Cimmerian	0.00659432	0.00268278	2.45802	0.0139705	10413
Mbuti	Slovenia_EIA	Europe_IA	UkrFBA/EIA_Cimmerian	Moldova_Cimmerian	0.00156618	0.000628864	2.49049	0.0127569	147859
Mbuti	Hungary_BA	Europe_LNBA	UkrFBA/EIA_Cimmerian	Moldova_Cimmerian	0.00171477	0.000685512	2.50145	0.0123686	146028
Mbuti	Nomad_Med	WesternSteppe_MA	UkrFBA/EIA_Cimmerian	Moldova_Cimmerian	0.00152821	0.000608072	2.5132	0.0119642	156275
Mbuti	CentralSaka	WesternSteppe_IA	UkrFBA/EIA_Cimmerian	Moldova_Cimmerian	0.0016613	0.000658386	2.52329	0.0116263	153058
Mbuti	WHG	EuropeHG_WHG	UkrFBA/EIA_Cimmerian	Moldova_Cimmerian	0.00176388	0.000697579	2.52857	0.0114529	155193
Mbuti	Russia_AngaraRiver_N	Siberia	UkrFBA/EIA_Cimmerian	Moldova_Cimmerian	0.00206791	0.0007917	2.61199	0.00900171	156428
Mbuti	BolshoyOleniOstrov	Europe_LNBA	UkrFBA/EIA_Cimmerian	Moldova_Cimmerian	0.00174818	0.000668326	2.61576	0.00890281	136475
Mbuti	Mongolia_Sukhbaatar_XiongnuLateMedieval	EastAsia	UkrFBA/EIA_Cimmerian	Moldova_Cimmerian	0.00211835	0.000808622	2.61971	0.00880046	135453
Mbuti	Mongolia_Selenge_LateMedieval	EastAsia	UkrFBA/EIA_Cimmerian	Moldova_Cimmerian	0.00182178	0.000694134	2.62454	0.00867659	145288
Mbuti	Scythian_East	WesternSteppe_IA	UkrFBA/EIA_Cimmerian	Moldova_Cimmerian	0.00180917	0.000686374	2.63584	0.00839291	148560
Mbuti	Hungary_EarlyAvar	Europe_IA	UkrFBA/EIA_Cimmerian	Moldova_Cimmerian	0.00137508	0.000515439	2.66778	0.00763532	156477
Mbuti	Hungary_EIA_Prescythian_Mezocsat	Europe_IA	UkrFBA/EIA_Cimmerian	Moldova_Cimmerian	0.00178939	0.000670085	2.67039	0.00757634	131111
Mbuti	EHG	EuropeHG_EHG	UkrFBA/EIA_Cimmerian	Moldova_Cimmerian	0.00217314	0.000768652	2.82721	0.00469556	142202
Mbuti	Poland_BellBeaker	Europe_LNBA	UkrFBA/EIA_Cimmerian	Moldova_Cimmerian	0.00188891	0.000654512	2.88598	0.00390193	150701
Mbuti	Hungary_Transtisza_EAvar	Europe_IA	UkrFBA/EIA_Cimmerian	Moldova_Cimmerian	0.00178662	0.000613677	2.91134	0.00359887	154933
Mbuti	Kazakhstan_Tasmola_EIA	WesternSteppe_IA	UkrFBA/EIA_Cimmerian	Moldova_Cimmerian	0.00160566	0.000551139	2.91335	0.0035757	155901
Mbuti	Mongolia_Khuvsgul_XiongnuLateMedieval_2	EastAsia	UkrFBA/EIA_Cimmerian	Moldova_Cimmerian	0.00209705	0.000713802	2.93786	0.0033049	146301
Mbuti	XiongNu	EastAsia	UkrFBA/EIA_Cimmerian	Moldova_Cimmerian	0.0021687	0.00072362	2.99702	0.00272634	156401
Mbuti	Hungary_DanubeTisza_EAvar	Europe_IA	UkrFBA/EIA_Cimmerian	Moldova_Cimmerian	0.00194918	0.000647354	3.01099	0.002604	155739
Mbuti	Iron_Gates_HG	EuropeHG_WHG	UkrFBA/EIA_Cimmerian	Moldova_Cimmerian	0.00192233	0.000628631	3.05796	0.00222848	155295
Mbuti	Hungary_DanubeTisza_LAvar	Europe_IA	UkrFBA/EIA_Cimmerian	Moldova_Cimmerian	0.00193504	0.000632749	3.05815	0.00222709	154822
Mbuti	Russia_Siberia_Irkutsk_EBA	Siberia	UkrFBA/EIA_Cimmerian	Moldova_Cimmerian	0.00249636	0.000815345	3.06173	0.00220065	130373
Mbuti	China_YR_LN	EastAsia	UkrFBA/EIA_Cimmerian	Moldova_Cimmerian	0.00210328	0.000677865	3.10281	0.00191693	156109
Mbuti	Mongolia_Bulgan_EarlyMedievalLateMedieval	EastAsia	UkrFBA/EIA_Cimmerian	Moldova_Cimmerian	0.00218129	0.000701722	3.10848	0.00188051	149917
Mbuti	Hungary_MidLateAvar	Europe_IA	UkrFBA/EIA_Cimmerian	Moldova_Cimmerian	0.00180427	0.000578069	3.12121	0.00180112	156372
Mbuti	Hungary_EarlyAvar_Elite	Europe_IA	UkrFBA/EIA_Cimmerian	Moldova_Cimmerian	0.00194993	0.00062211	3.13437	0.00172221	156461
Mbuti	Mongolia_LBA_Ulaanzukh_2	EastAsia	UkrFBA/EIA_Cimmerian	Moldova_Cimmerian	0.0027489	0.000876914	3.13474	0.00172005	121344
Mbuti	China_WLR_LN	EastAsia	UkrFBA/EIA_Cimmerian	Moldova_Cimmerian	0.00277018	0.000862552	3.21161	0.00131992	125631
Mbuti	Russia_MN_Boisman	Siberia	UkrFBA/EIA_Cimmerian	Moldova_Cimmerian	0.00248299	0.000759113	3.27091	0.00107201	136610
Mbuti	Russia_LenaRiver_BA	Siberia	UkrFBA/EIA_Cimmerian	Moldova_Cimmerian	0.00254245	0.0007751	3.28016	0.00103748	156468
Mbuti	Russia_KolymaRiver_LN	Siberia	UkrFBA/EIA_Cimmerian	Moldova_Cimmerian	0.00251033	0.00075647	3.31847	0.000905107	156462
Mbuti	China_Upper_YR_IA	EastAsia	UkrFBA/EIA_Cimmerian	Moldova_Cimmerian	0.00266098	0.000798539	3.3323	0.000861302	143345
Mbuti	UkrEIA_Scythian_SivDon_NomEl_2	Ukraine_EIA	UkrFBA/EIA_Cimmerian	Moldova_Cimmerian	0.00726249	0.002157	3.36694	0.00076007	17992
Mbuti	Mongolia_EIA_SlabGrave_1	EastAsia	UkrFBA/EIA_Cimmerian	Moldova_Cimmerian	0.00229165	0.000678135	3.37934	0.000726592	149607
Mbuti	Russia_LenaRiver_N	Siberia	UkrFBA/EIA_Cimmerian	Moldova_Cimmerian	0.00250813	0.000734348	3.41544	0.00063678	156400
Mbuti	China_YR_MN	EastAsia	UkrFBA/EIA_Cimmerian	Moldova_Cimmerian	0.00262704	0.000756351	3.47331	0.00051409	155111
Mbuti	Shamanka_EN	Siberia	UkrFBA/EIA_Cimmerian	Moldova_Cimmerian	0.00240453	0.00068625	3.50388	0.000458537	156471
Mbuti	Kazakhstan_Berel_IA	WesternSteppe_IA	UkrFBA/EIA_Cimmerian	Moldova_Cimmerian	0.00207528	0.000589116	3.52271	0.000427161	154817
Mbuti	Mongolia_LBA_CenterWest_4	EastAsia	UkrFBA/EIA_Cimmerian	Moldova_Cimmerian	0.0024289	0.000673041	3.60884	0.00030757	145657
Mbuti	Mongolia_EIA_Sagly_4	EastAsia	UkrFBA/EIA_Cimmerian	Moldova_Cimmerian	0.002087	0.000570943	3.65536	0.000256819	150922
Mbuti	China_NEastAsia_Coastal_EN	EastAsia	UkrFBA/EIA_Cimmerian	Moldova_Cimmerian	0.00284562	0.000771664	3.68765	0.000226337	140924
Mbuti	Mongolia_North_N	EastAsia	UkrFBA/EIA_Cimmerian	Moldova_Cimmerian	0.00264963	0.000718301	3.68875	0.000225358	143133
Mbuti	Mongolia_Sukhbaatar_LateMedieval	EastAsia	UkrFBA/EIA_Cimmerian	Moldova_Cimmerian	0.00242652	0.000655344	3.70267	0.00021334	154768
Mbuti	Hungary_DanubeTisza_MLAvar	Europe_IA	UkrFBA/EIA_Cimmerian	Moldova_Cimmerian	0.00288952	0.000772782	3.73911	0.000184675	140818
Mbuti	Russia_AngaraRiver_BA	Siberia	UkrFBA/EIA_Cimmerian	Moldova_Cimmerian	0.00263069	0.000701145	3.75199	0.000175435	156475
Mbuti	Shamanka_EBA	Siberia	UkrFBA/EIA_Cimmerian	Moldova_Cimmerian	0.00293682	0.000779987	3.76522	0.000166404	148108
Mbuti	Russia_UstBelaya_Angara	Siberia	UkrFBA/EIA_Cimmerian	Moldova_Cimmerian	0.00267459	0.000701828	3.81088	0.000138471	154797
Mbuti	Mongolia_Dornod_LateMedieval	EastAsia	UkrFBA/EIA_Cimmerian	Moldova_Cimmerian	0.0027105	0.000706561	3.83618	0.000124962	149794
Mbuti	Russia_DevilsCave_N	Siberia	UkrFBA/EIA_Cimmerian	Moldova_Cimmerian	0.00306325	0.00078913	3.8818	0.000103684	156336
Mbuti	Mongolia_Tuv_LateMedieval	EastAsia	UkrFBA/EIA_Cimmerian	Moldova_Cimmerian	0.00306968	0.000787099	3.9	9.61943e-05	133286
Mbuti	Mongolia_Umungobi_LateMedieval	EastAsia	UkrFBA/EIA_Cimmerian	Moldova_Cimmerian	0.00279186	0.000712076	3.92073	8.82801e-05	144184
Mbuti	Mongolia_Sukhbaatar_MLBAXiongnuLateMedieval	EastAsia	UkrFBA/EIA_Cimmerian	Moldova_Cimmerian	0.00270853	0.000686839	3.94347	8.03101e-05	151989
Mbuti	Kazakhstan_Birlik_Tasmola_EIA	WesternSteppe_IA	UkrFBA/EIA_Cimmerian	Moldova_Cimmerian	0.00317701	0.000802219	3.96028	7.48605e-05	129570
Mbuti	Russia_Buryatia_Xiongnu	Siberia	UkrFBA/EIA_Cimmerian	Moldova_Cimmerian	0.00299327	0.000754728	3.96603	7.30786e-05	145358
Mbuti	Mongolia_Arkhangai_XiongnuEarlyMedieval_3	EastAsia	UkrFBA/EIA_Cimmerian	Moldova_Cimmerian	0.0024659	0.000612607	4.02525	5.69146e-05	153264
Mbuti	Mongolia_Uvs_EIAXiongnuLateMedival	EastAsia	UkrFBA/EIA_Cimmerian	Moldova_Cimmerian	0.00246888	0.000609676	4.0495	5.13272e-05	150756
Mbuti	Russia_Ekven_IA	Siberia	UkrFBA/EIA_Cimmerian	Moldova_Cimmerian	0.00275856	0.000666493	4.13891	3.48963e-05	154749
Mbuti	China_WLR_MN	EastAsia	UkrFBA/EIA_Cimmerian	Moldova_Cimmerian	0.00340315	0.00081243	4.18886	2.80365e-05	154226
Mbuti	Mongolia_LBA_Khovsgol_6	EastAsia	UkrFBA/EIA_Cimmerian	Moldova_Cimmerian	0.00262011	0.000621863	4.21333	2.51633e-05	151717
Mbuti	Russia_Siberia_Lena_EBA	Siberia	UkrFBA/EIA_Cimmerian	Moldova_Cimmerian	0.00324315	0.00072111	4.49744	6.87769e-06	149786
Mbuti	UkrFBA/EIA_Cimmerian	Ukraine_LNBA	UkrEIA_ThracianHallstatt	Czech_IA_Hallstatt	-0.00120988	0.000468415	-2.58293	0.00979647	284682
Mbuti	UkrEIA_Antiquity_Greeks?_1	Ukraine_EIA	UkrEIA_ThracianHallstatt	Czech_IA_Hallstatt	-0.00100391	0.000412425	-2.43415	0.0149267	454867
Mbuti	Moldova_Glinoe_Scythian	WesternSteppe_IA	UkrEIA_ThracianHallstatt	Czech_IA_Hallstatt	-0.000236269	0.00034844	-0.678078	0.497722	480225
Mbuti	Namazga_CA	West/CentralAsia	UkrEIA_ThracianHallstatt	Czech_IA_Hallstatt	-0.000195989	0.000319833	-0.612785	0.540019	564644
Mbuti	UkrIA_Sarmatian_SivDon	Ukraine_IA	UkrEIA_ThracianHallstatt	Czech_IA_Hallstatt	-0.000167219	0.000370663	-0.451135	0.651892	598129
Mbuti	Ukraine_Neolithic_2	Ukraine_EHG	UkrEIA_ThracianHallstatt	Czech_IA_Hallstatt	-8.48543e-05	0.00057061	-0.148708	0.881784	153212
Mbuti	Italy_N	Europe_EF	UkrEIA_ThracianHallstatt	Czech_IA_Hallstatt	-2.39755e-05	0.000264807	-0.0905395	0.927858	782501
Mbuti	UkrMA_Nogai_3	Ukraine_MA	UkrEIA_ThracianHallstatt	Czech_IA_Hallstatt	-1.87446e-05	0.000352832	-0.0531261	0.957631	512963
Mbuti	UkrEIA_Scythian_SivDon_NomEl	Ukraine_EIA	UkrEIA_ThracianHallstatt	Czech_IA_Hallstatt	7.70357e-06	0.000296102	0.0260166	0.979244	728919
Mbuti	UkrBA_Zrubna	Ukraine_LNBA	UkrEIA_ThracianHallstatt	Czech_IA_Hallstatt	8.9617e-05	0.000736249	0.121721	0.90312	89664
Mbuti	UkrEMA_Saltiv_Bulgars_2	Ukraine_MA	UkrEIA_ThracianHallstatt	Czech_IA_Hallstatt	7.99814e-05	0.000451954	0.176968	0.859533	281385
Mbuti	UkrIA_Chernyakhiv_2	Ukraine_IA	UkrEIA_ThracianHallstatt	Czech_IA_Hallstatt	6.70404e-05	0.000277463	0.24162	0.809075	747961
Mbuti	Remedello	Europe_EF	UkrEIA_ThracianHallstatt	Czech_IA_Hallstatt	0.000102084	0.000377576	0.270368	0.786877	487451
Mbuti	UkrEMA_Saltiv_Alans_1	Ukraine_MA	UkrEIA_ThracianHallstatt	Czech_IA_Hallstatt	9.18907e-05	0.000285561	0.32179	0.747612	657446
Mbuti	Scy_Kaz_2	WesternSteppe_IA	UkrEIA_ThracianHallstatt	Czech_IA_Hallstatt	0.000354961	0.000944616	0.375773	0.707086	51328
Mbuti	Vietnam_BA_DongSonCulture	EastAsia	UkrEIA_ThracianHallstatt	Czech_IA_Hallstatt	0.000194999	0.000503252	0.387478	0.698402	175325
Mbuti	Iraq_PPNA	West/CentralAsia	UkrEIA_ThracianHallstatt	Czech_IA_Hallstatt	0.00016375	0.000396728	0.412751	0.679789	340386
Mbuti	Ukraine_Crimea_Pantikapaion	Ukraine_IA	UkrEIA_ThracianHallstatt	Czech_IA_Hallstatt	0.000337636	0.000502118	0.672423	0.501314	241707
Mbuti	UkrMA_GoldenHorde_Nom	Ukraine_MA	UkrEIA_ThracianHallstatt	Czech_IA_Hallstatt	0.000286179	0.000400001	0.715446	0.474333	403824
Mbuti	UkrMA_Cuman	Ukraine_MA	UkrEIA_ThracianHallstatt	Czech_IA_Hallstatt	0.000275357	0.000377046	0.730301	0.465206	444594
Mbuti	Scy_Kaz_1	WesternSteppe_IA	UkrEIA_ThracianHallstatt	Czech_IA_Hallstatt	0.000827974	0.000996076	0.831236	0.40584	47997
Mbuti	UkrEIA_ThracianHallstatt_2	Ukraine_EIA	UkrEIA_ThracianHallstatt	Czech_IA_Hallstatt	0.000331377	0.000385936	0.858633	0.390543	572535
Mbuti	Vietnam_LN	EastAsia	UkrEIA_ThracianHallstatt	Czech_IA_Hallstatt	0.00037862	0.000433373	0.873659	0.382304	233052
Mbuti	China_Wuzhuangguoliang_LN	EastAsia	UkrEIA_ThracianHallstatt	Czech_IA_Hallstatt	0.000821818	0.000931491	0.882261	0.377636	37281
Mbuti	UkrEIA_Scythian_LeftDnipro_LocEl	Ukraine_EIA	UkrEIA_ThracianHallstatt	Czech_IA_Hallstatt	0.000307064	0.00033155	0.926146	0.35437	610071
Mbuti	Ukraine_Trypillia	Ukraine_EF	UkrEIA_ThracianHallstatt	Czech_IA_Hallstatt	0.000254588	0.000237932	1.07	0.284618	787465
Mbuti	UkrMA_Post-Cuman_Cuman?	Ukraine_MA	UkrEIA_ThracianHallstatt	Czech_IA_Hallstatt	0.000530884	0.000476387	1.1144	0.265109	294675
Mbuti	UkrMA_Nogai_1	Ukraine_MA	UkrEIA_ThracianHallstatt	Czech_IA_Hallstatt	0.000393906	0.000340062	1.15834	0.246727	501498
Mbuti	UkrMA_Cuman_2	Ukraine_MA	UkrEIA_ThracianHallstatt	Czech_IA_Hallstatt	0.000459502	0.000381612	1.20411	0.228547	491306
Mbuti	Italy_Imperial	Europe_IA	UkrEIA_ThracianHallstatt	Czech_IA_Hallstatt	0.00026936	0.000221406	1.21659	0.223761	782562
Mbuti	UkrEMA_Saltiv_Bulgars_1	Ukraine_MA	UkrEIA_ThracianHallstatt	Czech_IA_Hallstatt	0.000464176	0.000377821	1.22856	0.219236	440781
Mbuti	China_Miaozigou_MN	EastAsia	UkrEIA_ThracianHallstatt	Czech_IA_Hallstatt	0.000680387	0.000515521	1.3198	0.186901	213904
Mbuti	Hungary_Hun_oEastAsian	Europe_IA	UkrEIA_ThracianHallstatt	Czech_IA_Hallstatt	0.000373243	0.000282523	1.32111	0.186465	760732
Mbuti	LBK_EN	Europe_EF	UkrEIA_ThracianHallstatt	Czech_IA_Hallstatt	0.000326086	0.00024654	1.32265	0.185951	787422
Mbuti	Russia_DevilsCave_N	Siberia	UkrEIA_ThracianHallstatt	Czech_IA_Hallstatt	0.000389898	0.000286387	1.36144	0.173375	786592
Mbuti	Poland_BKG	Europe_EF	UkrEIA_ThracianHallstatt	Czech_IA_Hallstatt	0.000372773	0.000264676	1.40841	0.159009	786987
Mbuti	UstIda_LN	Siberia	UkrEIA_ThracianHallstatt	Czech_IA_Hallstatt	0.000431156	0.000301863	1.42831	0.153201	723395
Mbuti	Italy_C_BA	Europe_EF	UkrEIA_ThracianHallstatt	Czech_IA_Hallstatt	0.000464733	0.000323592	1.43617	0.150954	686035
Mbuti	HungarianScythian_2	Europe_IA	UkrEIA_ThracianHallstatt	Czech_IA_Hallstatt	0.000506451	0.000349639	1.4485	0.147478	544397
Mbuti	UkrEMA_Saltiv_Alans_2	Ukraine_MA	UkrEIA_ThracianHallstatt	Czech_IA_Hallstatt	0.000499677	0.000327585	1.52534	0.127175	597016
Mbuti	Sweden_Megalithic	Europe_EF	UkrEIA_ThracianHallstatt	Czech_IA_Hallstatt	0.000463337	0.00029305	1.58108	0.113859	786134
Mbuti	UkrIA_Chernyakhiv_3	Ukraine_IA	UkrEIA_ThracianHallstatt	Czech_IA_Hallstatt	0.000720159	0.000444232	1.62113	0.104989	334662
Mbuti	UkrEM_Cossack_Slavs	Ukraine_MA	UkrEIA_ThracianHallstatt	Czech_IA_Hallstatt	0.000660001	0.000389333	1.69521	0.090036	433155
Mbuti	UkrEIA_Scythian_SivDon_Nom_2	Ukraine_EIA	UkrEIA_ThracianHallstatt	Czech_IA_Hallstatt	0.000600951	0.000354333	1.69601	0.0898846	519716
Mbuti	UkrFBA/EIA_Vysotska_Early	Ukraine_LNBA	UkrEIA_ThracianHallstatt	Czech_IA_Hallstatt	0.00126934	0.000731476	1.73531	0.0826864	93607
Mbuti	UkrEIA_Scythian_RightDnipro_IllThr	Ukraine_EIA	UkrEIA_ThracianHallstatt	Czech_IA_Hallstatt	0.000532233	0.000304887	1.74567	0.0808679	748595
Mbuti	Russia_KolymaRiver_LN	Siberia	UkrEIA_ThracianHallstatt	Czech_IA_Hallstatt	0.000530485	0.000299834	1.76926	0.0768499	787360
Mbuti	UkrMA_WhiteCroat_Slavs	Ukraine_MA	UkrEIA_ThracianHallstatt	Czech_IA_Hallstatt	0.000682335	0.000385172	1.77151	0.0764767	545555
Mbuti	UkrEIA_?	Ukraine_EIA	UkrEIA_ThracianHallstatt	Czech_IA_Hallstatt	0.000789734	0.000432808	1.82468	0.0680499	355473
Mbuti	Scy_Kaz_3	WesternSteppe_IA	UkrEIA_ThracianHallstatt	Czech_IA_Hallstatt	0.00318375	0.00172588	1.84472	0.0650786	14497
Mbuti	UkrEIA_LateScythian_Cri_Nom	Ukraine_EIA	UkrEIA_ThracianHallstatt	Czech_IA_Hallstatt	0.000738291	0.000385294	1.91617	0.0553431	454240
Mbuti	Ukraine_BA	Ukraine_LNBA	UkrEIA_ThracianHallstatt	Czech_IA_Hallstatt	0.00108173	0.000561507	1.92647	0.0540458	157105
Mbuti	China_Upper_YR_IA	EastAsia	UkrEIA_ThracianHallstatt	Czech_IA_Hallstatt	0.000625483	0.000307159	2.03635	0.0417153	732429
Mbuti	UkrEIA_Scythian_LeftDnipro_LocAgr_2	Ukraine_EIA	UkrEIA_ThracianHallstatt	Czech_IA_Hallstatt	0.000789113	0.000387075	2.03866	0.041484	541098
Mbuti	Ukraine_BellBeaker	Ukraine_LNBA	UkrEIA_ThracianHallstatt	Czech_IA_Hallstatt	0.00118267	0.000579313	2.04151	0.0412003	170900
Mbuti	UkrMA_Nogai_2	Ukraine_MA	UkrEIA_ThracianHallstatt	Czech_IA_Hallstatt	0.00062508	0.000304095	2.05554	0.0398265	682089
Mbuti	China_Upper_YR_LN	EastAsia	UkrEIA_ThracianHallstatt	Czech_IA_Hallstatt	0.000583127	0.000279646	2.08523	0.0370483	763153
Mbuti	Moldova_Glinoe_Scythian_2	WesternSteppe_IA	UkrEIA_ThracianHallstatt	Czech_IA_Hallstatt	0.00076154	0.000358689	2.12312	0.0337435	480852
Mbuti	UstIda_EBA	Siberia	UkrEIA_ThracianHallstatt	Czech_IA_Hallstatt	0.000695155	0.000319532	2.17554	0.0295895	591527
Mbuti	Italy_C	Europe_EF	UkrEIA_ThracianHallstatt	Czech_IA_Hallstatt	0.000637888	0.000288258	2.21291	0.0269039	780888
Mbuti	UkrEIA_Scythian_LeftDnipro_IllThr	Ukraine_EIA	UkrEIA_ThracianHallstatt	Czech_IA_Hallstatt	0.000868759	0.000386636	2.24697	0.0246421	486652
Mbuti	Russia_AngaraRiver_N	Siberia	UkrEIA_ThracianHallstatt	Czech_IA_Hallstatt	0.000672097	0.000296956	2.26329	0.0236179	787156
Mbuti	Hungary_C	Europe_EF	UkrEIA_ThracianHallstatt	Czech_IA_Hallstatt	0.000618321	0.000272993	2.26498	0.0235142	770005
Mbuti	Italy_Medieval_EarlyModern	Europe_MA	UkrEIA_ThracianHallstatt	Czech_IA_Hallstatt	0.000519208	0.000224541	2.31231	0.0207606	782553
Mbuti	UkrEIA_Antiquity_Greeks?_2	Ukraine_EIA	UkrEIA_ThracianHallstatt	Czech_IA_Hallstatt	0.000997636	0.000431141	2.31394	0.0206709	344795
Mbuti	Italy_Medieval	Europe_MA	UkrEIA_ThracianHallstatt	Czech_IA_Hallstatt	0.000663499	0.000284116	2.33531	0.019527	733601
Mbuti	XiongNu	EastAsia	UkrEIA_ThracianHallstatt	Czech_IA_Hallstatt	0.000661413	0.000280944	2.35425	0.01856	786887
Mbuti	China_Xinjian_IA_o1	EastAsia	UkrEIA_ThracianHallstatt	Czech_IA_Hallstatt	0.00109986	0.000463111	2.37495	0.0175514	239810
Mbuti	UkrFBA_Bilozerska_Pre-Cimmerian	Ukraine_LNBA	UkrEIA_ThracianHallstatt	Czech_IA_Hallstatt	0.000873068	0.000358495	2.43537	0.0148764	629170
Mbuti	Anatolia_N	Levant/Anatolia_EF	UkrEIA_ThracianHallstatt	Czech_IA_Hallstatt	0.000597999	0.000240996	2.48136	0.0130881	787011
Mbuti	Ukraine_Scythian	Ukraine_EIA	UkrEIA_ThracianHallstatt	Czech_IA_Hallstatt	0.000887566	0.000346961	2.55812	0.0105241	643484
Mbuti	UkrIA_Chernyakhiv_1	Ukraine_IA	UkrEIA_ThracianHallstatt	Czech_IA_Hallstatt	0.000770639	0.00029815	2.58473	0.00974541	653632
Mbuti	Russia_LenaRiver_N	Siberia	UkrEIA_ThracianHallstatt	Czech_IA_Hallstatt	0.000749825	0.000287192	2.61088	0.00903093	787061
Mbuti	UkrEIA_Scythian_NBlaSea_Nom	Ukraine_EIA	UkrEIA_ThracianHallstatt	Czech_IA_Hallstatt	0.000923798	0.000350671	2.63437	0.00842935	497513
Mbuti	UkrN_?	Ukraine_EHG	UkrEIA_ThracianHallstatt	Czech_IA_Hallstatt	0.00231555	0.000869283	2.66375	0.00772755	69024
Mbuti	Shamanka_EBA	Siberia	UkrEIA_ThracianHallstatt	Czech_IA_Hallstatt	0.000776767	0.000291278	2.66676	0.00765874	736840
Mbuti	Armenia_UrartianEmpire	West/CentralAsia	UkrEIA_ThracianHallstatt	Czech_IA_Hallstatt	0.000839537	0.000305316	2.74973	0.0059644	679353
Mbuti	Alan	West/CentralAsia	UkrEIA_ThracianHallstatt	Czech_IA_Hallstatt	0.000751857	0.000264619	2.84128	0.00449325	783163
Mbuti	Romania_N	Europe_EF	UkrEIA_ThracianHallstatt	Czech_IA_Hallstatt	0.0009777	0.000341208	2.86541	0.00416474	549193
Mbuti	UkrEIA_Scythian_SivDon_Nom	Ukraine_EIA	UkrEIA_ThracianHallstatt	Czech_IA_Hallstatt	0.000738568	0.000255905	2.8861	0.00390045	772275
Mbuti	Shamanka_EN	Siberia	UkrEIA_ThracianHallstatt	Czech_IA_Hallstatt	0.000702618	0.000242657	2.89552	0.00378526	787395
Mbuti	Armenia_EBA	West/CentralAsia	UkrEIA_ThracianHallstatt	Czech_IA_Hallstatt	0.000835889	0.000287735	2.90506	0.00367183	749216
Mbuti	Moldova_Cimmerian	WesternSteppe_IA	UkrEIA_ThracianHallstatt	Czech_IA_Hallstatt	0.00128939	0.000438682	2.93925	0.00329013	295523
Mbuti	China_YR_MN	EastAsia	UkrEIA_ThracianHallstatt	Czech_IA_Hallstatt	0.000827962	0.000278044	2.97781	0.00290316	783040
Mbuti	UkrEIA_Scythian_RightDnipro_IllThr_2	Ukraine_EIA	UkrEIA_ThracianHallstatt	Czech_IA_Hallstatt	0.00105489	0.000353457	2.9845	0.00284041	519526
Mbuti	Germany_Tollense_BA	Europe_LNBA	UkrEIA_ThracianHallstatt	Czech_IA_Hallstatt	0.001143	0.000381426	2.99664	0.00272975	337425
Mbuti	UkrEIA_Scythian_SivDon_NomEl_2	Ukraine_EIA	UkrEIA_ThracianHallstatt	Czech_IA_Hallstatt	0.00223552	0.000742309	3.01157	0.00259901	92611
Mbuti	UkrEIA_Scythian_SivDon_NomEl_3	Ukraine_EIA	UkrEIA_ThracianHallstatt	Czech_IA_Hallstatt	0.00128306	0.000420732	3.04958	0.0022916	388968
Mbuti	Italy_LA	Europe_IA	UkrEIA_ThracianHallstatt	Czech_IA_Hallstatt	0.000682726	0.000222089	3.07411	0.00211131	782561
Mbuti	Iran_N	West/CentralAsia	UkrEIA_ThracianHallstatt	Czech_IA_Hallstatt	0.00101743	0.000330213	3.08112	0.00206227	680933
Mbuti	UkrEIA_Scythian_LeftDnipro_LocAgr	Ukraine_EIA	UkrEIA_ThracianHallstatt	Czech_IA_Hallstatt	0.00106152	0.00034246	3.09971	0.00193713	567086
Mbuti	Hungary_MidLateAvar	Europe_IA	UkrEIA_ThracianHallstatt	Czech_IA_Hallstatt	0.00074586	0.000238993	3.12085	0.00180331	787314
Mbuti	ScySar_SU	WesternSteppe_IA	UkrEIA_ThracianHallstatt	Czech_IA_Hallstatt	0.000838787	0.000268523	3.12371	0.00178586	670713
Mbuti	Czech_Bohemia_FunnelBeaker_N	Europe_EF	UkrEIA_ThracianHallstatt	Czech_IA_Hallstatt	0.000865161	0.000274002	3.1575	0.0015913	754863
Mbuti	China_Xinjian_IA	EastAsia	UkrEIA_ThracianHallstatt	Czech_IA_Hallstatt	0.001006	0.000317081	3.17267	0.00151043	539328
Mbuti	Czech_Bohemia_Jordanow_N	Europe_EF	UkrEIA_ThracianHallstatt	Czech_IA_Hallstatt	0.000968857	0.000300978	3.21903	0.00128627	730636
Mbuti	Hungary_DanubeTisza_EAvar	Europe_IA	UkrEIA_ThracianHallstatt	Czech_IA_Hallstatt	0.000775584	0.000240608	3.22344	0.00126661	786512
Mbuti	SaltovoMayaki	WesternSteppe_MA	UkrEIA_ThracianHallstatt	Czech_IA_Hallstatt	0.00237143	0.00073117	3.24334	0.00118137	77770
Mbuti	Iran_ChL	West/CentralAsia	UkrEIA_ThracianHallstatt	Czech_IA_Hallstatt	0.00082554	0.000254318	3.24609	0.00117	753450
Mbuti	Natufian	Levant/Anatolia_EF	UkrEIA_ThracianHallstatt	Czech_IA_Hallstatt	0.00120296	0.000366386	3.28331	0.00102595	418379
Mbuti	Italy_IA_Republic	Europe_IA	UkrEIA_ThracianHallstatt	Czech_IA_Hallstatt	0.000824058	0.000250622	3.28805	0.00100884	781517
Mbuti	Armenia_EBA_KuraAraxes	West/CentralAsia	UkrEIA_ThracianHallstatt	Czech_IA_Hallstatt	0.000859038	0.00025979	3.30667	0.000944134	756277
Mbuti	Czech_IA_Hallstatt_2	Europe_IA	UkrEIA_ThracianHallstatt	Czech_IA_Hallstatt	0.00279118	0.0008402	3.32204	0.000893615	72139
Mbuti	China_WLR_LN	EastAsia	UkrEIA_ThracianHallstatt	Czech_IA_Hallstatt	0.00106146	0.000319125	3.32617	0.000880495	661736
Mbuti	UkrMA_GoldenHorde_Slav/Nom?	Ukraine_MA	UkrEIA_ThracianHallstatt	Czech_IA_Hallstatt	0.00108507	0.000325517	3.33336	0.000858047	623699
Mbuti	Hungary_MidAvar_oEastAsiaMedium	Europe_IA	UkrEIA_ThracianHallstatt	Czech_IA_Hallstatt	0.000888935	0.000265853	3.34371	0.00082665	786618
Mbuti	Petrovka	WesternSteppe_MLBA	UkrEIA_ThracianHallstatt	Czech_IA_Hallstatt	0.00152198	0.000452993	3.35984	0.00077988	245022
Mbuti	Hungary_MidAvar	Europe_IA	UkrEIA_ThracianHallstatt	Czech_IA_Hallstatt	0.000731137	0.00021519	3.39764	0.000679705	787481
Mbuti	Mongolia_Selenge_XiongnuLateMedieval	EastAsia	UkrEIA_ThracianHallstatt	Czech_IA_Hallstatt	0.00108782	0.000314898	3.45452	0.000551281	734908
Mbuti	China_YR_LBIA	EastAsia	UkrEIA_ThracianHallstatt	Czech_IA_Hallstatt	0.000901291	0.000258812	3.48241	0.000496914	783329
Mbuti	Armenia_LBA_EIA_o	West/CentralAsia	UkrEIA_ThracianHallstatt	Czech_IA_Hallstatt	0.00108143	0.000310333	3.48476	0.000492583	679603
Mbuti	Norway_Medieval	Europe_MA	UkrEIA_ThracianHallstatt	Czech_IA_Hallstatt	0.00118023	0.000334614	3.52713	0.000420092	783223
Mbuti	Russia_Late_Sarmatian	WesternSteppe_IA	UkrEIA_ThracianHallstatt	Czech_IA_Hallstatt	0.00101391	0.000287061	3.53203	0.000412379	670228
Mbuti	Hungary_MidAvar_oEastAsiaHigh	Europe_IA	UkrEIA_ThracianHallstatt	Czech_IA_Hallstatt	0.000978654	0.000275865	3.54758	0.000388781	765675
Mbuti	Hungary_Transtisza_LSarmation_EHun	Europe_IA	UkrEIA_ThracianHallstatt	Czech_IA_Hallstatt	0.000858998	0.000241515	3.5567	0.000375536	787157
Mbuti	Russia_AngaraRiver_BA	Siberia	UkrEIA_ThracianHallstatt	Czech_IA_Hallstatt	0.000992553	0.000277617	3.57526	0.000349885	787461
Mbuti	Hungary_DanubeTisza_MLAvar	Europe_IA	UkrEIA_ThracianHallstatt	Czech_IA_Hallstatt	0.00101942	0.000283757	3.59257	0.000327437	761938
Mbuti	Iberia_EN	Europe_EF	UkrEIA_ThracianHallstatt	Czech_IA_Hallstatt	0.00103264	0.000284086	3.63495	0.000278032	755927
Mbuti	Armenia_MLBA	West/CentralAsia	UkrEIA_ThracianHallstatt	Czech_IA_Hallstatt	0.00107852	0.00029017	3.71686	0.000201715	732640
Mbuti	Hungary_Tiszaregion_EAvar	Europe_IA	UkrEIA_ThracianHallstatt	Czech_IA_Hallstatt	0.00108233	0.000288956	3.74567	0.000179914	663006
Mbuti	China_YR_LN	EastAsia	UkrEIA_ThracianHallstatt	Czech_IA_Hallstatt	0.000957824	0.000254304	3.76646	0.000165579	787279
Mbuti	Hungary_DanubeTisza_LAvar	Europe_IA	UkrEIA_ThracianHallstatt	Czech_IA_Hallstatt	0.000919912	0.000241864	3.80343	0.000142704	786172
Mbuti	Scotland_Viking	Europe_IA	UkrEIA_ThracianHallstatt	Czech_IA_Hallstatt	0.00105393	0.00027526	3.82886	0.000128739	757297
Mbuti	Czech_N	Europe_EF	UkrEIA_ThracianHallstatt	Czech_IA_Hallstatt	0.0010641	0.000277768	3.83088	0.000127687	771512
Mbuti	China_WLR_MN	EastAsia	UkrEIA_ThracianHallstatt	Czech_IA_Hallstatt	0.0011748	0.000306298	3.83548	0.00012532	778593
Mbuti	Armenia_MBA	West/CentralAsia	UkrEIA_ThracianHallstatt	Czech_IA_Hallstatt	0.00113829	0.000293834	3.87392	0.000107099	696224
Mbuti	Bustan_BA	West/CentralAsia	UkrEIA_ThracianHallstatt	Czech_IA_Hallstatt	0.00113792	0.000292224	3.894	9.8603e-05	669080
Mbuti	Armenia_EarlyMedieval	West/CentralAsia	UkrEIA_ThracianHallstatt	Czech_IA_Hallstatt	0.00105883	0.000269283	3.93204	8.4229e-05	765745
Mbuti	HungarianScythian_1	Europe_IA	UkrEIA_ThracianHallstatt	Czech_IA_Hallstatt	0.00128982	0.00032754	3.93791	8.21956e-05	604390
Mbuti	Central_MN	Europe_EF	UkrEIA_ThracianHallstatt	Czech_IA_Hallstatt	0.00115326	0.000292045	3.94892	7.85057e-05	781145
Mbuti	Levant_N	Levant/Anatolia_EF	UkrEIA_ThracianHallstatt	Czech_IA_Hallstatt	0.00117448	0.000295527	3.9742	7.06167e-05	658367
Mbuti	Nomad_IA	WesternSteppe_IA	UkrEIA_ThracianHallstatt	Czech_IA_Hallstatt	0.00110134	0.000276253	3.98671	6.6995e-05	768900
Mbuti	Russia_Buryatia_PreBronze	Siberia	UkrEIA_ThracianHallstatt	Czech_IA_Hallstatt	0.00131461	0.000327964	4.00838	6.1136e-05	658009
Mbuti	Ukraine_CordedWare	Ukraine_LNBA	UkrEIA_ThracianHallstatt	Czech_IA_Hallstatt	0.00156403	0.000389114	4.01945	5.83341e-05	517313
Mbuti	Mongolia_Khovd_MLBAXiongnuLateMedieval	EastAsia	UkrEIA_ThracianHallstatt	Czech_IA_Hallstatt	0.00143519	0.000354817	4.04486	5.23536e-05	456353
Mbuti	Sarmatian	WesternSteppe_IA	UkrEIA_ThracianHallstatt	Czech_IA_Hallstatt	0.00106544	0.000263121	4.04924	5.13837e-05	746746
Mbuti	Romania_C_Bodrogkeresztur	Europe_EF	UkrEIA_ThracianHallstatt	Czech_IA_Hallstatt	0.000954698	0.000235493	4.05405	5.03384e-05	787041
Mbuti	Sweden_Mgl	Europe_LNBA	UkrEIA_ThracianHallstatt	Czech_IA_Hallstatt	0.00134142	0.000328642	4.08169	4.47092e-05	621666
Mbuti	Sappali_Tepe_BA	West/CentralAsia	UkrEIA_ThracianHallstatt	Czech_IA_Hallstatt	0.000899959	0.000220064	4.08953	4.32242e-05	785674
Mbuti	Ukraine_Medieval	Ukraine_MA	UkrEIA_ThracianHallstatt	Czech_IA_Hallstatt	0.00143703	0.000351299	4.09064	4.3019e-05	690017
Mbuti	Estonia_EIA	Europe_IA	UkrEIA_ThracianHallstatt	Czech_IA_Hallstatt	0.00125649	0.000306037	4.10567	4.03144e-05	552711
Mbuti	Nomad_Med	WesternSteppe_MA	UkrEIA_ThracianHallstatt	Czech_IA_Hallstatt	0.000969695	0.000234435	4.1363	3.52953e-05	785887
Mbuti	Russia_LenaRiver_BA	Siberia	UkrEIA_ThracianHallstatt	Czech_IA_Hallstatt	0.00124386	0.000295931	4.20321	2.63153e-05	787342
Mbuti	Hungary_LateAvar	Europe_IA	UkrEIA_ThracianHallstatt	Czech_IA_Hallstatt	0.000865082	0.00020418	4.23686	2.26666e-05	787481
Mbuti	China_Xinjiang_Junmachanyilian_Historical	EastAsia	UkrEIA_ThracianHallstatt	Czech_IA_Hallstatt	0.00142684	0.000335543	4.25232	2.11566e-05	653904
Mbuti	Uzbekistan_Bustan_BA	West/CentralAsia	UkrEIA_ThracianHallstatt	Czech_IA_Hallstatt	0.00138334	0.000323591	4.27496	1.91174e-05	626493
Mbuti	Ireland_Viking	Europe_IA	UkrEIA_ThracianHallstatt	Czech_IA_Hallstatt	0.00127545	0.000296124	4.30714	1.65382e-05	764354
Mbuti	Hungary_EarlyAvar	Europe_IA	UkrEIA_ThracianHallstatt	Czech_IA_Hallstatt	0.000898288	0.000207445	4.33025	1.48942e-05	787478
Mbuti	Kangju	WesternSteppe_IA	UkrEIA_ThracianHallstatt	Czech_IA_Hallstatt	0.00114897	0.000262273	4.38083	1.1823e-05	767313
Mbuti	Serbia_Mokrin_EBA_Maros	Europe_LNBA	UkrEIA_ThracianHallstatt	Czech_IA_Hallstatt	0.00100822	0.000229725	4.38881	1.13974e-05	787472
Mbuti	China_AmurRiver_LPaleolithic	EastAsia	UkrEIA_ThracianHallstatt	Czech_IA_Hallstatt	0.00124381	0.000282666	4.40029	1.08106e-05	647250
Mbuti	Mongolia_Bulgan_Xiongnu	EastAsia	UkrEIA_ThracianHallstatt	Czech_IA_Hallstatt	0.00131939	0.00029498	4.47282	7.71962e-06	733199
Mbuti	Okunevo_EMBA	WesternSteppe_EMBA	UkrEIA_ThracianHallstatt	Czech_IA_Hallstatt	0.00108239	0.000240585	4.49897	6.82831e-06	787409
Mbuti	Mongolia_Sukhbaatar_LateMedieval	EastAsia	UkrEIA_ThracianHallstatt	Czech_IA_Hallstatt	0.00110013	0.000243009	4.52712	5.97923e-06	786939
Mbuti	UkrFBA/EIA_Lusatian	Ukraine_LNBA	UkrEIA_ThracianHallstatt	Czech_IA_Hallstatt	0.00139239	0.000307015	4.53524	5.75368e-06	751149
Mbuti	Tagar	WesternSteppe_IA	UkrEIA_ThracianHallstatt	Czech_IA_Hallstatt	0.00111248	0.000245131	4.5383	5.67091e-06	783994
Mbuti	Poland_GlobularAmphora	Europe_EF	UkrEIA_ThracianHallstatt	Czech_IA_Hallstatt	0.00110405	0.00024311	4.54134	5.5897e-06	787451
Mbuti	Wusun	WesternSteppe_IA	UkrEIA_ThracianHallstatt	Czech_IA_Hallstatt	0.00130544	0.000286249	4.56051	5.10293e-06	762384
Mbuti	China_AmurRiver_Mesolithic	EastAsia	UkrEIA_ThracianHallstatt	Czech_IA_Hallstatt	0.0014058	0.000305463	4.60221	4.18038e-06	546599
Mbuti	Russia_Caucasus_Maikop_Novosvobodnaya	West/CentralAsia	UkrEIA_ThracianHallstatt	Czech_IA_Hallstatt	0.00137894	0.000296373	4.65273	3.27563e-06	640732
Mbuti	Russia_UstBelaya_Angara	Siberia	UkrEIA_ThracianHallstatt	Czech_IA_Hallstatt	0.00119775	0.000253964	4.71621	2.40274e-06	786058
Mbuti	Hungary_DanubeTisza_LSarmation_EHun	Europe_IA	UkrEIA_ThracianHallstatt	Czech_IA_Hallstatt	0.00122383	0.00025749	4.75292	2.00502e-06	784224
Mbuti	China_NEastAsia_Coastal_EN	EastAsia	UkrEIA_ThracianHallstatt	Czech_IA_Hallstatt	0.00130963	0.000273226	4.7932	1.64145e-06	767229
Mbuti	Ingria_IA	Europe_IA	UkrEIA_ThracianHallstatt	Czech_IA_Hallstatt	0.00190452	0.00039356	4.8392	1.30361e-06	395495
Mbuti	Switzerland_EBA_1	Europe_EF	UkrEIA_ThracianHallstatt	Czech_IA_Hallstatt	0.00142344	0.000291031	4.89103	1.00308e-06	687520
Mbuti	Norway_IA	Europe_IA	UkrEIA_ThracianHallstatt	Czech_IA_Hallstatt	0.00141859	0.000289479	4.9005	9.55924e-07	744769
Mbuti	Hungary_Transtisza_LAvar	Europe_IA	UkrEIA_ThracianHallstatt	Czech_IA_Hallstatt	0.00131814	0.000268659	4.90636	9.27805e-07	739807
Mbuti	Iberia_Chl	Europe_EF	UkrEIA_ThracianHallstatt	Czech_IA_Hallstatt	0.00127855	0.000260354	4.91081	9.07019e-07	787464
Mbuti	Hungary_EarlyAvar_Elite	Europe_IA	UkrEIA_ThracianHallstatt	Czech_IA_Hallstatt	0.00118187	0.000239715	4.93032	8.20936e-07	787384
Mbuti	Hungary_Hun	Europe_IA	UkrEIA_ThracianHallstatt	Czech_IA_Hallstatt	0.0012339	0.000248972	4.95597	7.19721e-07	786798
Mbuti	Ukraine_Viking	Ukraine_IA	UkrEIA_ThracianHallstatt	Czech_IA_Hallstatt	0.00184573	0.000370773	4.97807	6.42199e-07	582522
Mbuti	Greenland_LateNorse	Europe_IA	UkrEIA_ThracianHallstatt	Czech_IA_Hallstatt	0.0016329	0.000327755	4.98207	6.29071e-07	781655
Mbuti	TianShanSaka	WesternSteppe_IA	UkrEIA_ThracianHallstatt	Czech_IA_Hallstatt	0.00123921	0.000248675	4.98327	6.25198e-07	777022
Mbuti	Ukraine_GlobularAmphora	Ukraine_EF	UkrEIA_ThracianHallstatt	Czech_IA_Hallstatt	0.0015169	0.000300731	5.04404	4.55807e-07	763811
Mbuti	Denmark_IA	Europe_IA	UkrEIA_ThracianHallstatt	Czech_IA_Hallstatt	0.0014712	0.000290161	5.07028	3.97223e-07	785580
Mbuti	Russia_Siberia_Irkutsk_EBA	Siberia	UkrEIA_ThracianHallstatt	Czech_IA_Hallstatt	0.00152108	0.000299844	5.0729	3.91806e-07	717408
Mbuti	Armenia_ChL	West/CentralAsia	UkrEIA_ThracianHallstatt	Czech_IA_Hallstatt	0.00141125	0.00027748	5.08596	3.65775e-07	759213
Mbuti	Estonia_MA	Europe_MA	UkrEIA_ThracianHallstatt	Czech_IA_Hallstatt	0.00167796	0.000328123	5.11382	3.15709e-07	519923
Mbuti	Denmark_EarlyViking	Europe_IA	UkrEIA_ThracianHallstatt	Czech_IA_Hallstatt	0.00142832	0.000279166	5.11639	3.11443e-07	785694
Mbuti	Mongolia_Sukhbaatar_XiongnuLateMedieval	EastAsia	UkrEIA_ThracianHallstatt	Czech_IA_Hallstatt	0.00146286	0.000283129	5.16678	2.38164e-07	735187
Mbuti	Hungary_Conqueror_Commoner	Europe_IA	UkrEIA_ThracianHallstatt	Czech_IA_Hallstatt	0.00111367	0.000214435	5.1935	2.06377e-07	787481
Mbuti	Germany_EarlyMedieval	Europe_MA	UkrEIA_ThracianHallstatt	Czech_IA_Hallstatt	0.00129168	0.000248647	5.19484	2.04894e-07	786525
Mbuti	Iran_Hasanlu_IA	West/CentralAsia	UkrEIA_ThracianHallstatt	Czech_IA_Hallstatt	0.00116294	0.00022339	5.20589	1.93065e-07	782680
Mbuti	TianShanHun	WesternSteppe_IA	UkrEIA_ThracianHallstatt	Czech_IA_Hallstatt	0.00114274	0.000219261	5.2118	1.87018e-07	787440
Mbuti	China_SEastAsia_Coastal_LN	EastAsia	UkrEIA_ThracianHallstatt	Czech_IA_Hallstatt	0.00169378	0.000321927	5.26136	1.42992e-07	468866
Mbuti	Mongolia_Dornod_LateMedieval	EastAsia	UkrEIA_ThracianHallstatt	Czech_IA_Hallstatt	0.00136554	0.000259429	5.26366	1.41216e-07	781200
Mbuti	Hungary_Transtisza_EAvar	Europe_IA	UkrEIA_ThracianHallstatt	Czech_IA_Hallstatt	0.00122868	0.000233375	5.26484	1.40314e-07	786612
Mbuti	Mongolia_Selenge_XiongnuMedieval	EastAsia	UkrEIA_ThracianHallstatt	Czech_IA_Hallstatt	0.00154555	0.000293213	5.27108	1.3562e-07	656834
Mbuti	Mongolia_Sukhbaatar_MLBAXiongnuLateMedieval	EastAsia	UkrEIA_ThracianHallstatt	Czech_IA_Hallstatt	0.00134966	0.000253117	5.33218	9.70414e-08	785258
Mbuti	Hungary_EN	Europe_EF	UkrEIA_ThracianHallstatt	Czech_IA_Hallstatt	0.00140878	0.000261538	5.38654	7.18273e-08	771077
Mbuti	Czech_Bohemia_Rivnac_N	Europe_EF	UkrEIA_ThracianHallstatt	Czech_IA_Hallstatt	0.00147345	0.000273266	5.39198	6.96838e-08	756770
Mbuti	Russia_Siberia_Lena_EBA	Siberia	UkrEIA_ThracianHallstatt	Czech_IA_Hallstatt	0.00135548	0.000249884	5.42444	5.81371e-08	781875
Mbuti	Pakistan_H_Barikot	West/CentralAsia	UkrEIA_ThracianHallstatt	Czech_IA_Hallstatt	0.00140285	0.000257403	5.45001	5.0367e-08	748727
Mbuti	Kazakhstan_Birlik_Tasmola_EIA	WesternSteppe_IA	UkrEIA_ThracianHallstatt	Czech_IA_Hallstatt	0.00161468	0.000294542	5.48202	4.205e-08	717763
Mbuti	Mongolia_Bulgan_EarlyMedievalLateMedieval	EastAsia	UkrEIA_ThracianHallstatt	Czech_IA_Hallstatt	0.00141748	0.000258301	5.48771	4.07174e-08	781858
Mbuti	Czech_Bohemia_GlobularAmphorae_N	Europe_EF	UkrEIA_ThracianHallstatt	Czech_IA_Hallstatt	0.00162839	0.000296	5.5013	3.77002e-08	727194
Mbuti	Japan_HG_Jomon	EastAsia	UkrEIA_ThracianHallstatt	Czech_IA_Hallstatt	0.00164841	0.0002992	5.5094	3.60052e-08	723497
Mbuti	Russia_Uelen_OldBeringSea	Siberia	UkrEIA_ThracianHallstatt	Czech_IA_Hallstatt	0.00162942	0.000294914	5.52507	3.29356e-08	770781
Mbuti	Hungary_EarlyArpadian	Europe_IA	UkrEIA_ThracianHallstatt	Czech_IA_Hallstatt	0.00119889	0.000216623	5.53447	3.12176e-08	787474
Mbuti	CentralSaka	WesternSteppe_IA	UkrEIA_ThracianHallstatt	Czech_IA_Hallstatt	0.00143478	0.000258283	5.55509	2.77476e-08	768838
Mbuti	Russia_MN_Boisman	Siberia	UkrEIA_ThracianHallstatt	Czech_IA_Hallstatt	0.00149304	0.000267871	5.57374	2.49325e-08	761984
Mbuti	Butkara_IA	West/CentralAsia	UkrEIA_ThracianHallstatt	Czech_IA_Hallstatt	0.00155692	0.000278594	5.5885	2.29035e-08	692981
Mbuti	Hungary_Conqueror_Elite	Europe_IA	UkrEIA_ThracianHallstatt	Czech_IA_Hallstatt	0.00116643	0.000207762	5.61426	1.97408e-08	787481
Mbuti	Gonur1_BA	West/CentralAsia	UkrEIA_ThracianHallstatt	Czech_IA_Hallstatt	0.00141174	0.000250982	5.62489	1.85629e-08	711182
Mbuti	Armenia_IA	West/CentralAsia	UkrEIA_ThracianHallstatt	Czech_IA_Hallstatt	0.00139259	0.000246611	5.64691	1.63356e-08	750614
Mbuti	Russia_Buryatia_Xiongnu	Siberia	UkrEIA_ThracianHallstatt	Czech_IA_Hallstatt	0.0015056	0.000266574	5.64795	1.62375e-08	773069
Mbuti	Mongolia_Arkhangai_LateMedieval	EastAsia	UkrEIA_ThracianHallstatt	Czech_IA_Hallstatt	0.00148527	0.000262297	5.66257	1.49124e-08	767897
Mbuti	Poland_Viking	Europe_IA	UkrEIA_ThracianHallstatt	Czech_IA_Hallstatt	0.00161842	0.000285423	5.67023	1.42602e-08	775208
Mbuti	Estonia_LBA	Europe_LNBA	UkrEIA_ThracianHallstatt	Czech_IA_Hallstatt	0.00161589	0.000283843	5.69291	1.2489e-08	679359
Mbuti	Russia_Zrubnaya_Alakul	WesternSteppe_IA	UkrEIA_ThracianHallstatt	Czech_IA_Hallstatt	0.00142382	0.000249943	5.69657	1.22238e-08	786754
Mbuti	Mongolia_Arkhangai_XiongnuEarlyMedieval_2	EastAsia	UkrEIA_ThracianHallstatt	Czech_IA_Hallstatt	0.00170175	0.000298666	5.69782	1.2135e-08	685280
Mbuti	Scythian_East	WesternSteppe_IA	UkrEIA_ThracianHallstatt	Czech_IA_Hallstatt	0.00154002	0.000270144	5.70073	1.19294e-08	775968
Mbuti	Andronovo	WesternSteppe_MLBA	UkrEIA_ThracianHallstatt	Czech_IA_Hallstatt	0.00156879	0.000275015	5.70437	1.16773e-08	785337
Mbuti	Moldova_MBA_Catacomb	WesternSteppe_MLBA	UkrEIA_ThracianHallstatt	Czech_IA_Hallstatt	0.0019842	0.00034757	5.70877	1.13798e-08	478002
Mbuti	Botai	WesternSteppe_CA	UkrEIA_ThracianHallstatt	Czech_IA_Hallstatt	0.00159434	0.000277081	5.75406	8.71256e-09	787312
Mbuti	Russia_Ekven_IA	Siberia	UkrEIA_ThracianHallstatt	Czech_IA_Hallstatt	0.00154147	0.000265453	5.80695	6.36212e-09	786981
Mbuti	Levant_BA	Levant/Anatolia_EF	UkrEIA_ThracianHallstatt	Czech_IA_Hallstatt	0.00160306	0.000274149	5.8474	4.99317e-09	689103
Mbuti	Mongolia_Arkhangai_XiongnuEarlyMedieval_3	EastAsia	UkrEIA_ThracianHallstatt	Czech_IA_Hallstatt	0.00144066	0.000245373	5.8713	4.32397e-09	785620
Mbuti	Pakistan_H_SaiduSharif	West/CentralAsia	UkrEIA_ThracianHallstatt	Czech_IA_Hallstatt	0.00140452	0.000237184	5.92163	3.18757e-09	780145
Mbuti	Mongolia_EIA_SlabGrave_1	EastAsia	UkrEIA_ThracianHallstatt	Czech_IA_Hallstatt	0.00143015	0.000241353	5.92555	3.11259e-09	784125
Mbuti	Mongolia_LBA_Ulaanzukh_2	EastAsia	UkrEIA_ThracianHallstatt	Czech_IA_Hallstatt	0.00177705	0.000299504	5.93332	2.9687e-09	717511
Mbuti	Vietnam_N	EastAsia	UkrEIA_ThracianHallstatt	Czech_IA_Hallstatt	0.00281033	0.000472895	5.94281	2.80182e-09	188127
Mbuti	Mongolia_Tuv_LateMedieval	EastAsia	UkrEIA_ThracianHallstatt	Czech_IA_Hallstatt	0.00157106	0.000263664	5.95859	2.54423e-09	742025
Mbuti	Russia_North_Caucasus_MBA	West/CentralAsia	UkrEIA_ThracianHallstatt	Czech_IA_Hallstatt	0.0016702	0.000277976	6.00842	1.87342e-09	746940
Mbuti	Lithuania_BA	Europe_LNBA	UkrEIA_ThracianHallstatt	Czech_IA_Hallstatt	0.00225573	0.00037407	6.03025	1.63707e-09	459559
Mbuti	Mongolia_Umungobi_LateMedieval	EastAsia	UkrEIA_ThracianHallstatt	Czech_IA_Hallstatt	0.00155951	0.000257973	6.04525	1.49177e-09	773139
Mbuti	Mongolia_Arkhangai_EarlyMedieval	EastAsia	UkrEIA_ThracianHallstatt	Czech_IA_Hallstatt	0.00141357	0.000233799	6.0461	1.48392e-09	785989
Mbuti	Armenia_LIA	West/CentralAsia	UkrEIA_ThracianHallstatt	Czech_IA_Hallstatt	0.00147157	0.000242702	6.06328	1.33374e-09	755291
Mbuti	Udegram_IA	West/CentralAsia	UkrEIA_ThracianHallstatt	Czech_IA_Hallstatt	0.00143058	0.000234856	6.09133	1.11977e-09	771091
Mbuti	Mongolia_Arkhangai_Xiongnu	EastAsia	UkrEIA_ThracianHallstatt	Czech_IA_Hallstatt	0.00152053	0.00024908	6.10459	1.03065e-09	781795
Mbuti	Armenia_EIA	West/CentralAsia	UkrEIA_ThracianHallstatt	Czech_IA_Hallstatt	0.00153622	0.000250577	6.13074	8.74716e-10	730849
Mbuti	England_Viking	Europe_IA	UkrEIA_ThracianHallstatt	Czech_IA_Hallstatt	0.00140747	0.000228805	6.15138	7.68129e-10	787453
Mbuti	Sweden_Gotland_Hemmor_PittedWare_BattleAxe	EuropeHG_SHG	UkrEIA_ThracianHallstatt	Czech_IA_Hallstatt	0.0020365	0.000328099	6.20697	5.40156e-10	735539
Mbuti	Kazakhstann_OtrarCulture_LIA	WesternSteppe_IA	UkrEIA_ThracianHallstatt	Czech_IA_Hallstatt	0.00161309	0.000258811	6.23271	4.58426e-10	776830
Mbuti	Poland_CWC	Europe_LNBA	UkrEIA_ThracianHallstatt	Czech_IA_Hallstatt	0.00149321	0.000238922	6.24977	4.11048e-10	787150
Mbuti	Samara_Eneolithic	WesternSteppe_N	UkrEIA_ThracianHallstatt	Czech_IA_Hallstatt	0.00217892	0.000348514	6.25201	4.05194e-10	572163
Mbuti	Mongolia_Selenge_LateMedieval	EastAsia	UkrEIA_ThracianHallstatt	Czech_IA_Hallstatt	0.00162722	0.000260036	6.25769	3.90719e-10	773628
Mbuti	Moldova_MBA_MultiCordonedWare	WesternSteppe_MLBA	UkrEIA_ThracianHallstatt	Czech_IA_Hallstatt	0.00202273	0.000322566	6.27075	3.59324e-10	682770
Mbuti	Mongolia_North_N	EastAsia	UkrEIA_ThracianHallstatt	Czech_IA_Hallstatt	0.00165784	0.000263828	6.2838	3.30396e-10	776891
Mbuti	Germany_BellBeaker	Europe_LNBA	UkrEIA_ThracianHallstatt	Czech_IA_Hallstatt	0.001588	0.000251845	6.30547	2.87329e-10	781933
Mbuti	Russia_Mezhovskaya	WesternSteppe_MLBA	UkrEIA_ThracianHallstatt	Czech_IA_Hallstatt	0.00208845	0.000329404	6.34009	2.2963e-10	742373
Mbuti	Mongolia_Khuvsgul_XiongnuLateMedieval_2	EastAsia	UkrEIA_ThracianHallstatt	Czech_IA_Hallstatt	0.00163412	0.000256763	6.3643	1.96183e-10	775578
Mbuti	Romania_BA_Arman	Europe_LNBA	UkrEIA_ThracianHallstatt	Czech_IA_Hallstatt	0.00181652	0.000283224	6.41373	1.41998e-10	701485
Mbuti	Czech_C_Baalberge	Europe_EF	UkrEIA_ThracianHallstatt	Czech_IA_Hallstatt	0.00154007	0.000240109	6.41407	1.41686e-10	785521
Mbuti	China_AmurRiver_N	EastAsia	UkrEIA_ThracianHallstatt	Czech_IA_Hallstatt	0.00172791	0.000268706	6.43049	1.27191e-10	642840
Mbuti	Slovakia_LIA_LaTene	Europe_IA	UkrEIA_ThracianHallstatt	Czech_IA_Hallstatt	0.00177719	0.00027521	6.45759	1.0638e-10	755369
Mbuti	Lithuania_CWC	Europe_LNBA	UkrEIA_ThracianHallstatt	Czech_IA_Hallstatt	0.00175118	0.000270681	6.46954	9.82986e-11	785462
Mbuti	Mongolia_LBA_Khovsgol_6	EastAsia	UkrEIA_ThracianHallstatt	Czech_IA_Hallstatt	0.00157112	0.00024066	6.52837	6.64892e-11	785063
Mbuti	Denmark_Viking	Europe_IA	UkrEIA_ThracianHallstatt	Czech_IA_Hallstatt	0.00144002	0.00021935	6.56494	5.20547e-11	787465
Mbuti	Iceland_Viking	Europe_IA	UkrEIA_ThracianHallstatt	Czech_IA_Hallstatt	0.00155541	0.000236152	6.58645	4.50481e-11	787447
Mbuti	Armenia_LBA	West/CentralAsia	UkrEIA_ThracianHallstatt	Czech_IA_Hallstatt	0.00138553	0.000208538	6.64403	3.05217e-11	787391
Mbuti	WesternRussiaHG	EuropeHG_EHG	UkrEIA_ThracianHallstatt	Czech_IA_Hallstatt	0.00242329	0.00036268	6.68162	2.36308e-11	762559
Mbuti	Dzharkutan1_BA	West/CentralAsia	UkrEIA_ThracianHallstatt	Czech_IA_Hallstatt	0.00158482	0.000236731	6.69462	2.16239e-11	768707
Mbuti	Sweden_Viking	Europe_IA	UkrEIA_ThracianHallstatt	Czech_IA_Hallstatt	0.00146048	0.000217882	6.70309	2.04055e-11	787466
Mbuti	Sweden_Mesolithic	EuropeHG_SHG	UkrEIA_ThracianHallstatt	Czech_IA_Hallstatt	0.00230972	0.000341546	6.76254	1.35594e-11	787467
Mbuti	Levänluhta	Europe_IA	UkrEIA_ThracianHallstatt	Czech_IA_Hallstatt	0.00217524	0.000320038	6.79681	1.06964e-11	502946
Mbuti	Faroes_EarlyModern	Europe_MA	UkrEIA_ThracianHallstatt	Czech_IA_Hallstatt	0.00167133	0.000243382	6.86709	6.55257e-12	787316
Mbuti	Iberia_MN	Europe_EF	UkrEIA_ThracianHallstatt	Czech_IA_Hallstatt	0.00210045	0.000303897	6.91171	4.78858e-12	735022
Mbuti	Fatyanovo	Europe_LNBA	UkrEIA_ThracianHallstatt	Czech_IA_Hallstatt	0.00159808	0.000231012	6.91772	4.58981e-12	786847
Mbuti	Dashti_Kozy_BA	WesternSteppe_MLBA	UkrEIA_ThracianHallstatt	Czech_IA_Hallstatt	0.00187276	0.000268593	6.97247	3.11434e-12	736980
Mbuti	Mongolia_Khuvsgul_XiongnuLateMedieval_1	EastAsia	UkrEIA_ThracianHallstatt	Czech_IA_Hallstatt	0.00186863	0.000267982	6.97298	3.10295e-12	765948
Mbuti	Hungary_NorthHungaryMountains_LAvar	Europe_IA	UkrEIA_ThracianHallstatt	Czech_IA_Hallstatt	0.0020098	0.000288069	6.97677	3.02039e-12	720761
Mbuti	Norway_Viking	Europe_IA	UkrEIA_ThracianHallstatt	Czech_IA_Hallstatt	0.00159857	0.000228961	6.98185	2.91311e-12	787452
Mbuti	Estonia_EarlyViking	Europe_IA	UkrEIA_ThracianHallstatt	Czech_IA_Hallstatt	0.00159702	0.000225384	7.08579	1.38257e-12	787456
Mbuti	Mongolia_Khovd_MLBAEarlyMedieval	EastAsia	UkrEIA_ThracianHallstatt	Czech_IA_Hallstatt	0.00208125	0.000292857	7.10673	1.18821e-12	759013
Mbuti	Russia_Viking	Europe_IA	UkrEIA_ThracianHallstatt	Czech_IA_Hallstatt	0.00166434	0.000233804	7.11853	1.09081e-12	787360
Mbuti	Northern_LNBA	Europe_LNBA	UkrEIA_ThracianHallstatt	Czech_IA_Hallstatt	0.00193157	0.000271021	7.12701	1.02572e-12	776434
Mbuti	Hungary_Langobard	Europe_IA	UkrEIA_ThracianHallstatt	Czech_IA_Hallstatt	0.0016212	0.000227183	7.13611	9.60067e-13	787479
Mbuti	Turkmenistan_C_Geoksyur	West/CentralAsia	UkrEIA_ThracianHallstatt	Czech_IA_Hallstatt	0.00172507	0.00023897	7.21876	5.24636e-13	758635
Mbuti	Yamnaya_Kalmykia	WesternSteppe_EMBA	UkrEIA_ThracianHallstatt	Czech_IA_Hallstatt	0.0018941	0.000261963	7.2304	4.81562e-13	770627
Mbuti	Estonia_HG_CCC	EuropeHG_EHG	UkrEIA_ThracianHallstatt	Czech_IA_Hallstatt	0.00320104	0.000441722	7.24672	4.26978e-13	286385
Mbuti	Hungary_BA	Europe_LNBA	UkrEIA_ThracianHallstatt	Czech_IA_Hallstatt	0.00190334	0.000262114	7.2615	3.82829e-13	769220
Mbuti	China_Xinjiang_Kuokesuxi_EIA	EastAsia	UkrEIA_ThracianHallstatt	Czech_IA_Hallstatt	0.00196794	0.000269881	7.29189	3.0564e-13	749441
Mbuti	Ukraine_Yamnaya	Ukraine_LNBA	UkrEIA_ThracianHallstatt	Czech_IA_Hallstatt	0.00232746	0.000318066	7.31755	2.52531e-13	692295
Mbuti	Switzerland_LN	Europe_EF	UkrEIA_ThracianHallstatt	Czech_IA_Hallstatt	0.00184714	0.000251198	7.35335	1.93304e-13	781183
Mbuti	Greenland_EarlyNorse	Europe_IA	UkrEIA_ThracianHallstatt	Czech_IA_Hallstatt	0.00180519	0.000245186	7.36252	1.80471e-13	787293
Mbuti	China_Xinjiang_Songshugou_EIA	EastAsia	UkrEIA_ThracianHallstatt	Czech_IA_Hallstatt	0.00190898	0.000259249	7.3635	1.79144e-13	702345
Mbuti	Armenia_Lchashen_LBA	West/CentralAsia	UkrEIA_ThracianHallstatt	Czech_IA_Hallstatt	0.00168283	0.000228247	7.37284	1.6703e-13	774023
Mbuti	Armenia_LBA_EIA	West/CentralAsia	UkrEIA_ThracianHallstatt	Czech_IA_Hallstatt	0.00154385	0.000208503	7.40441	1.31734e-13	787093
Mbuti	Slovakia_IA_Vekerzug	Europe_IA	UkrEIA_ThracianHallstatt	Czech_IA_Hallstatt	0.00179022	0.000238498	7.50624	6.08493e-14	782929
Mbuti	Mongolia_Uvs_EIAXiongnuLateMedival	EastAsia	UkrEIA_ThracianHallstatt	Czech_IA_Hallstatt	0.0018063	0.000239558	7.54014	4.69472e-14	783529
Mbuti	Kazakhstan_Berel_IA	WesternSteppe_IA	UkrEIA_ThracianHallstatt	Czech_IA_Hallstatt	0.00169658	0.000223691	7.58447	3.3386e-14	787053
Mbuti	Kyrgyzstan_Saka_IA	WesternSteppe_IA	UkrEIA_ThracianHallstatt	Czech_IA_Hallstatt	0.00209077	0.000274145	7.6265	2.41214e-14	725684
Mbuti	Dali_MLBA	WesternSteppe_MLBA	UkrEIA_ThracianHallstatt	Czech_IA_Hallstatt	0.00250094	0.000325816	7.67592	1.64237e-14	697872
Mbuti	China_Xinjiang_Xiaohe_BA	EastAsia	UkrEIA_ThracianHallstatt	Czech_IA_Hallstatt	0.00225833	0.000294055	7.67995	1.59153e-14	783328
Mbuti	Central_LNBA	Europe_LNBA	UkrEIA_ThracianHallstatt	Czech_IA_Hallstatt	0.00179855	0.000233117	7.71524	1.20755e-14	786683
Mbuti	Potapovka	WesternSteppe_EMBA	UkrEIA_ThracianHallstatt	Czech_IA_Hallstatt	0.00206632	0.000267176	7.73394	1.04269e-14	760741
Mbuti	Mongolia_LBA_CenterWest_4	EastAsia	UkrEIA_ThracianHallstatt	Czech_IA_Hallstatt	0.00189206	0.000244548	7.73698	1.0181e-14	779696
Mbuti	Hungary_EBA_BellBeaker	Europe_LNBA	UkrEIA_ThracianHallstatt	Czech_IA_Hallstatt	0.00186715	0.000240309	7.76979	7.86174e-15	780040
Mbuti	Estonia_CWC	Europe_LNBA	UkrEIA_ThracianHallstatt	Czech_IA_Hallstatt	0.00203414	0.000261413	7.7813	7.17814e-15	772840
Mbuti	Yamnaya_Caucasus	WesternSteppe_EMBA	UkrEIA_ThracianHallstatt	Czech_IA_Hallstatt	0.00255082	0.000324106	7.87032	3.53742e-15	616735
Mbuti	China_Xinjiang_Chaganguole_BA_Chemurcheck	EastAsia	UkrEIA_ThracianHallstatt	Czech_IA_Hallstatt	0.00225628	0.000283066	7.97086	1.57575e-15	718331
Mbuti	Kyrgyzstan_AlaiNura_IA	WesternSteppe_IA	UkrEIA_ThracianHallstatt	Czech_IA_Hallstatt	0.00192157	0.000240805	7.97978	1.46597e-15	782435
Mbuti	Pakistan_Butkara_IA	West/CentralAsia	UkrEIA_ThracianHallstatt	Czech_IA_Hallstatt	0.00211789	0.000263917	8.02482	1.01674e-15	713024
Mbuti	Kazakhstan_Sarmatian_IA	WesternSteppe_IA	UkrEIA_ThracianHallstatt	Czech_IA_Hallstatt	0.00196756	0.000244718	8.04011	8.97563e-16	782872
Mbuti	Kazakhstan_Tasmola_EIA	WesternSteppe_IA	UkrEIA_ThracianHallstatt	Czech_IA_Hallstatt	0.00181786	0.000223329	8.13983	3.95835e-16	787404
Mbuti	Pakistan_Loebanr_IA	West/CentralAsia	UkrEIA_ThracianHallstatt	Czech_IA_Hallstatt	0.00170213	0.000208452	8.16559	3.19866e-16	784119
Mbuti	Poltavka	WesternSteppe_EMBA	UkrEIA_ThracianHallstatt	Czech_IA_Hallstatt	0.00216148	0.00026372	8.19613	2.48242e-16	780639
Mbuti	Ukraine_Eneolithic	Ukraine_LNBA	UkrEIA_ThracianHallstatt	Czech_IA_Hallstatt	0.00230276	0.000280947	8.19642	2.47648e-16	697358
Mbuti	Poland_EBA	Europe_LNBA	UkrEIA_ThracianHallstatt	Czech_IA_Hallstatt	0.00214561	0.000261292	8.21153	2.18381e-16	777394
Mbuti	Russia_Steppe_Maikop	WesternSteppe_EMBA	UkrEIA_ThracianHallstatt	Czech_IA_Hallstatt	0.00238039	0.000288268	8.25756	1.48686e-16	732307
Mbuti	Slovenia_EIA	Europe_IA	UkrEIA_ThracianHallstatt	Czech_IA_Hallstatt	0.0019728	0.000237616	8.30245	1.01988e-16	782437
Mbuti	Sweden_Gotland_Vasterbjers_PittedWare_BattleAxe	EuropeHG_SHG	UkrEIA_ThracianHallstatt	Czech_IA_Hallstatt	0.00228696	0.000274581	8.32889	8.16016e-17	787472
Mbuti	Poland_BellBeaker	Europe_LNBA	UkrEIA_ThracianHallstatt	Czech_IA_Hallstatt	0.00211519	0.000251114	8.42325	3.66175e-17	777019
Mbuti	Hungary_IA_LaTene	Europe_IA	UkrEIA_ThracianHallstatt	Czech_IA_Hallstatt	0.00192984	0.000228443	8.44783	2.96779e-17	783785
Mbuti	Aktogai_MLBA	WesternSteppe_MLBA	UkrEIA_ThracianHallstatt	Czech_IA_Hallstatt	0.00222069	0.000261866	8.48025	2.24707e-17	748975
Mbuti	Zevakinskiy_LBA	WesternSteppe_MLBA	UkrEIA_ThracianHallstatt	Czech_IA_Hallstatt	0.00219332	0.000253814	8.64145	5.55056e-18	762055
Mbuti	Zrubnaya	WesternSteppe_MLBA	UkrEIA_ThracianHallstatt	Czech_IA_Hallstatt	0.00204287	0.000235308	8.6817	3.89888e-18	785940
Mbuti	Russia_Sargat_IA	WesternSteppe_IA	UkrEIA_ThracianHallstatt	Czech_IA_Hallstatt	0.00206443	0.000237477	8.69317	3.52477e-18	785194
Mbuti	Central_CWC	Europe_LNBA	UkrEIA_ThracianHallstatt	Czech_IA_Hallstatt	0.00220695	0.000253296	8.7129	2.96189e-18	783464
Mbuti	China_Xinjiang_Wutulan_IA	EastAsia	UkrEIA_ThracianHallstatt	Czech_IA_Hallstatt	0.002601	0.000296237	8.78015	1.63264e-18	549506
Mbuti	Germany_SouthernGermany_EBA	Europe_LNBA	UkrEIA_ThracianHallstatt	Czech_IA_Hallstatt	0.00231874	0.000262833	8.82212	1.12314e-18	712996
Mbuti	Czech_CordedWare	Europe_LNBA	UkrEIA_ThracianHallstatt	Czech_IA_Hallstatt	0.00214194	0.00024215	8.84552	9.1104e-19	775914
Mbuti	Hungary_EIA_Prescythian_Mezocsat	Europe_IA	UkrEIA_ThracianHallstatt	Czech_IA_Hallstatt	0.00232975	0.000259802	8.96743	3.03519e-19	751240
Mbuti	Russia_Steppe_Catacomb	WesternSteppe_MLBA	UkrEIA_ThracianHallstatt	Czech_IA_Hallstatt	0.00244682	0.000271323	9.01813	1.9133e-19	684609
Mbuti	Yamnaya_Samara	WesternSteppe_EMBA	UkrEIA_ThracianHallstatt	Czech_IA_Hallstatt	0.00227352	0.000251193	9.05088	1.41823e-19	786147
Mbuti	Russia_Steppe_Eneolithic	WesternSteppe_CA	UkrEIA_ThracianHallstatt	Czech_IA_Hallstatt	0.00250236	0.000275732	9.07533	1.13336e-19	758376
Mbuti	Kazakh_Mys_MLBA	WesternSteppe_MLBA	UkrEIA_ThracianHallstatt	Czech_IA_Hallstatt	0.00254485	0.000277479	9.1713	4.67333e-20	726142
Mbuti	China_Xinjiang_Tuoganbai_BA	EastAsia	UkrEIA_ThracianHallstatt	Czech_IA_Hallstatt	0.00274883	0.000298106	9.22097	2.94422e-20	727418
Mbuti	Sintashta	WesternSteppe_MLBA	UkrEIA_ThracianHallstatt	Czech_IA_Hallstatt	0.00206959	0.000223726	9.25057	2.23304e-20	787096
Mbuti	Mongolia_EIA_Sagly_4	EastAsia	UkrEIA_ThracianHallstatt	Czech_IA_Hallstatt	0.00204869	0.000220563	9.28845	1.56558e-20	784993
Mbuti	Germany_Lech_EBA	Europe_LNBA	UkrEIA_ThracianHallstatt	Czech_IA_Hallstatt	0.00228227	0.000238828	9.55612	1.22257e-21	776162
Mbuti	Russia_North_Caucasus	WesternSteppe_MLBA	UkrEIA_ThracianHallstatt	Czech_IA_Hallstatt	0.00257164	0.00026694	9.63376	5.75804e-22	682647
Mbuti	Switzerland_EBA_2	Europe_LNBA	UkrEIA_ThracianHallstatt	Czech_IA_Hallstatt	0.00233331	0.000241267	9.67105	4.00251e-22	764835
Mbuti	China_Xinjiang_Jierzankale_IA	EastAsia	UkrEIA_ThracianHallstatt	Czech_IA_Hallstatt	0.00247323	0.000254873	9.70377	2.90546e-22	710741
Mbuti	Maitan_MLBA_Alakul	WesternSteppe_MLBA	UkrEIA_ThracianHallstatt	Czech_IA_Hallstatt	0.00237393	0.000243439	9.75162	1.81551e-22	778531
Mbuti	Czech_Bohemia_Unetice_EBA	Europe_LNBA	UkrEIA_ThracianHallstatt	Czech_IA_Hallstatt	0.00209805	0.000214271	9.79156	1.22399e-22	787465
Mbuti	Czech_Bohemia_BellBeaker	Europe_LNBA	UkrEIA_ThracianHallstatt	Czech_IA_Hallstatt	0.00218978	0.000221516	9.88544	4.81483e-23	783995
Mbuti	SHG	EuropeHG_SHG	UkrEIA_ThracianHallstatt	Czech_IA_Hallstatt	0.00304506	0.00030279	10.0567	8.58554e-24	751737
Mbuti	Pakistan_Katelai_IA	West/CentralAsia	UkrEIA_ThracianHallstatt	Czech_IA_Hallstatt	0.00221935	0.000220471	10.0664	7.77857e-24	766118
Mbuti	Oy_Dzhaylau_MLBA	WesternSteppe_MLBA	UkrEIA_ThracianHallstatt	Czech_IA_Hallstatt	0.00268689	0.000266006	10.1008	5.47724e-24	750714
Mbuti	Italy_Mesolithic	EuropeHG_WHG	UkrEIA_ThracianHallstatt	Czech_IA_Hallstatt	0.00352446	0.00034684	10.1616	2.94114e-24	781997
Mbuti	Czech_IA_LaTene	Europe_IA	UkrEIA_ThracianHallstatt	Czech_IA_Hallstatt	0.00225924	0.000221872	10.1826	2.37048e-24	785799
Mbuti	EHG	EuropeHG_EHG	UkrEIA_ThracianHallstatt	Czech_IA_Hallstatt	0.00304339	0.000294187	10.3451	4.40457e-25	762195
Mbuti	BolshoyOleniOstrov	Europe_LNBA	UkrEIA_ThracianHallstatt	Czech_IA_Hallstatt	0.00272278	0.000262958	10.3544	3.99522e-25	757799
Mbuti	Czech_Bohemia_CordedWare	Europe_LNBA	UkrEIA_ThracianHallstatt	Czech_IA_Hallstatt	0.00227453	0.000218334	10.4177	2.05924e-25	787250
Mbuti	Kairan_MLBA	WesternSteppe_MLBA	UkrEIA_ThracianHallstatt	Czech_IA_Hallstatt	0.00271592	0.000259918	10.4491	1.47885e-25	745364
Mbuti	WHG	EuropeHG_WHG	UkrEIA_ThracianHallstatt	Czech_IA_Hallstatt	0.00318875	0.000303554	10.5047	8.21504e-26	785650
Mbuti	Krasnoyarsk_MLBA	WesternSteppe_MLBA	UkrEIA_ThracianHallstatt	Czech_IA_Hallstatt	0.00247286	0.000233698	10.5814	3.63375e-26	779867
Mbuti	Czech_EBA_Unetice	Europe_LNBA	UkrEIA_ThracianHallstatt	Czech_IA_Hallstatt	0.00239436	0.000223788	10.6992	1.02618e-26	785804
Mbuti	West_Siberia_N	Siberia	UkrEIA_ThracianHallstatt	Czech_IA_Hallstatt	0.00341973	0.000319087	10.7172	8.45112e-27	678911
Mbuti	Afanasievo	WesternSteppe_EMBA	UkrEIA_ThracianHallstatt	Czech_IA_Hallstatt	0.00237184	0.000219886	10.7867	3.97955e-27	787474
Mbuti	Latvia_BA	Europe_LNBA	UkrEIA_ThracianHallstatt	Czech_IA_Hallstatt	0.0027554	0.000253759	10.8583	1.82042e-27	776661
Mbuti	Czech_BellBeaker	Europe_LNBA	UkrEIA_ThracianHallstatt	Czech_IA_Hallstatt	0.00240136	0.000218143	11.0082	3.48881e-28	786618
Mbuti	Ukraine_Mesolithic	Ukraine_EHG	UkrEIA_ThracianHallstatt	Czech_IA_Hallstatt	0.00336521	0.000290088	11.6006	4.09063e-31	726446
Mbuti	Czech_EBA	Europe_LNBA	UkrEIA_ThracianHallstatt	Czech_IA_Hallstatt	0.00280772	0.000240154	11.6913	1.41142e-31	770768
Mbuti	Latvia_HG_CCC	EuropeHG_EHG	UkrEIA_ThracianHallstatt	Czech_IA_Hallstatt	0.00343983	0.000289156	11.8961	1.23981e-32	766191
Mbuti	Lithuania_HG_M	EuropeHG_WHG	UkrEIA_ThracianHallstatt	Czech_IA_Hallstatt	0.00359842	0.000287913	12.4983	7.62733e-36	780819
Mbuti	Iron_Gates_HG	EuropeHG_WHG	UkrEIA_ThracianHallstatt	Czech_IA_Hallstatt	0.00348481	0.000272998	12.765	2.57295e-37	787300
Mbuti	Latvia_HG_M	EuropeHG_WHG	UkrEIA_ThracianHallstatt	Czech_IA_Hallstatt	0.00365164	0.000283185	12.8949	4.81147e-38	787193
Mbuti	Ukraine_Neolithic	Ukraine_EHG	UkrEIA_ThracianHallstatt	Czech_IA_Hallstatt	0.00372863	0.0002606	14.3079	1.95409e-46	757427
Mbuti	SHG	EuropeHG_SHG	UkrEIA_ThracianHallstatt_2	Czech_IA_Hallstatt_2	-0.00179372	0.000993868	-1.80478	0.0711088	60931
Mbuti	UkrEIA_Scythian_SivDon_Nom_2	Ukraine_EIA	UkrEIA_ThracianHallstatt_2	Czech_IA_Hallstatt_2	-0.00232507	0.00139515	-1.66654	0.0956061	41755
Mbuti	Sweden_Megalithic	Europe_EF	UkrEIA_ThracianHallstatt_2	Czech_IA_Hallstatt_2	-0.00160998	0.000967113	-1.66473	0.095966	63277
Mbuti	UkrIA_Chernyakhiv_2	Ukraine_IA	UkrEIA_ThracianHallstatt_2	Czech_IA_Hallstatt_2	-0.00147061	0.000939025	-1.56611	0.117324	60536
Mbuti	Moldova_Cimmerian	WesternSteppe_IA	UkrEIA_ThracianHallstatt_2	Czech_IA_Hallstatt_2	-0.00267568	0.00182573	-1.46554	0.142774	23670
Mbuti	UstIda_EBA	Siberia	UkrEIA_ThracianHallstatt_2	Czech_IA_Hallstatt_2	-0.00173966	0.00120142	-1.448	0.147616	47423
Mbuti	Italy_Mesolithic	EuropeHG_WHG	UkrEIA_ThracianHallstatt_2	Czech_IA_Hallstatt_2	-0.00152358	0.00105616	-1.44257	0.149142	62900
Mbuti	UkrEIA_Scythian_SivDon_NomEl_3	Ukraine_EIA	UkrEIA_ThracianHallstatt_2	Czech_IA_Hallstatt_2	-0.00225737	0.00164407	-1.37304	0.169741	31674
Mbuti	China_Wuzhuangguoliang_LN	EastAsia	UkrEIA_ThracianHallstatt_2	Czech_IA_Hallstatt_2	-0.00504523	0.00372161	-1.35566	0.175207	3353
Mbuti	WHG	EuropeHG_WHG	UkrEIA_ThracianHallstatt_2	Czech_IA_Hallstatt_2	-0.00131275	0.000992286	-1.32295	0.185851	63253
Mbuti	UkrMA_GoldenHorde_Slav/Nom?	Ukraine_MA	UkrEIA_ThracianHallstatt_2	Czech_IA_Hallstatt_2	-0.00153762	0.00123744	-1.24258	0.214021	50809
Mbuti	UkrEIA_Scythian_RightDnipro_IllThr	Ukraine_EIA	UkrEIA_ThracianHallstatt_2	Czech_IA_Hallstatt_2	-0.00130341	0.00108737	-1.19867	0.230655	60425
Mbuti	EHG	EuropeHG_EHG	UkrEIA_ThracianHallstatt_2	Czech_IA_Hallstatt_2	-0.00119659	0.00103869	-1.15202	0.249313	61578
Mbuti	Czech_Bohemia_GlobularAmphorae_N	Europe_EF	UkrEIA_ThracianHallstatt_2	Czech_IA_Hallstatt_2	-0.00115793	0.0010419	-1.11137	0.266409	59481
Mbuti	UkrEIA_Scythian_SivDon_Nom	Ukraine_EIA	UkrEIA_ThracianHallstatt_2	Czech_IA_Hallstatt_2	-0.00100295	0.000921024	-1.08895	0.276176	62334
Mbuti	Sweden_Mesolithic	EuropeHG_SHG	UkrEIA_ThracianHallstatt_2	Czech_IA_Hallstatt_2	-0.00117808	0.00111894	-1.05286	0.292407	63380
Mbuti	UkrEIA_ThracianHallstatt	Ukraine_EIA	UkrEIA_ThracianHallstatt_2	Czech_IA_Hallstatt_2	-0.0010393	0.00111927	-0.928548	0.353124	56272
Mbuti	Lithuania_HG_M	EuropeHG_WHG	UkrEIA_ThracianHallstatt_2	Czech_IA_Hallstatt_2	-0.00080314	0.000901257	-0.891133	0.372858	62853
Mbuti	HungarianScythian_2	Europe_IA	UkrEIA_ThracianHallstatt_2	Czech_IA_Hallstatt_2	-0.00112982	0.00129269	-0.874009	0.382113	44181
Mbuti	Iron_Gates_HG	EuropeHG_WHG	UkrEIA_ThracianHallstatt_2	Czech_IA_Hallstatt_2	-0.000716051	0.00085105	-0.841373	0.400139	63354
Mbuti	China_AmurRiver_N	EastAsia	UkrEIA_ThracianHallstatt_2	Czech_IA_Hallstatt_2	-0.000779125	0.000954382	-0.816366	0.414291	54119
Mbuti	Remedello	Europe_EF	UkrEIA_ThracianHallstatt_2	Czech_IA_Hallstatt_2	-0.00109163	0.00138851	-0.78619	0.431756	39047
Mbuti	Ukraine_Medieval	Ukraine_MA	UkrEIA_ThracianHallstatt_2	Czech_IA_Hallstatt_2	-0.00102736	0.00133778	-0.767961	0.44251	55644
Mbuti	UkrFBA/EIA_Cimmerian	Ukraine_LNBA	UkrEIA_ThracianHallstatt_2	Czech_IA_Hallstatt_2	-0.00150694	0.0019633	-0.767552	0.442753	21954
Mbuti	UkrFBA/EIA_Lusatian	Ukraine_LNBA	UkrEIA_ThracianHallstatt_2	Czech_IA_Hallstatt_2	-0.00083609	0.00113982	-0.73353	0.463235	60450
Mbuti	UkrEM_Cossack_Slavs	Ukraine_MA	UkrEIA_ThracianHallstatt_2	Czech_IA_Hallstatt_2	-0.00107552	0.00148823	-0.722683	0.469875	34867
Mbuti	Vietnam_LN	EastAsia	UkrEIA_ThracianHallstatt_2	Czech_IA_Hallstatt_2	-0.00136033	0.00197461	-0.688911	0.490879	18531
Mbuti	UkrEIA_Scythian_LeftDnipro_IllThr	Ukraine_EIA	UkrEIA_ThracianHallstatt_2	Czech_IA_Hallstatt_2	-0.00105354	0.00153137	-0.687976	0.491468	39905
Mbuti	UkrEIA_?	Ukraine_EIA	UkrEIA_ThracianHallstatt_2	Czech_IA_Hallstatt_2	-0.00117258	0.00175832	-0.666879	0.504849	29209
Mbuti	UkrFBA_Bilozerska_Pre-Cimmerian	Ukraine_LNBA	UkrEIA_ThracianHallstatt_2	Czech_IA_Hallstatt_2	-0.000855819	0.00131165	-0.652477	0.514093	50439
Mbuti	Moldova_Glinoe_Scythian_2	WesternSteppe_IA	UkrEIA_ThracianHallstatt_2	Czech_IA_Hallstatt_2	-0.000829463	0.00152771	-0.542945	0.587168	38328
Mbuti	Russia_DevilsCave_N	Siberia	UkrEIA_ThracianHallstatt_2	Czech_IA_Hallstatt_2	-0.000533015	0.00099083	-0.537948	0.590613	63319
Mbuti	Russia_MN_Boisman	Siberia	UkrEIA_ThracianHallstatt_2	Czech_IA_Hallstatt_2	-0.000466263	0.000900928	-0.517537	0.604781	61744
Mbuti	Estonia_HG_CCC	EuropeHG_EHG	UkrEIA_ThracianHallstatt_2	Czech_IA_Hallstatt_2	-0.000870884	0.00171991	-0.506354	0.612608	25166
Mbuti	Russia_LenaRiver_N	Siberia	UkrEIA_ThracianHallstatt_2	Czech_IA_Hallstatt_2	-0.000492641	0.00102052	-0.482737	0.629283	63349
Mbuti	UkrEIA_Scythian_NBlaSea_Nom	Ukraine_EIA	UkrEIA_ThracianHallstatt_2	Czech_IA_Hallstatt_2	-0.000660771	0.00137853	-0.479331	0.631703	40483
Mbuti	Sweden_Gotland_Hemmor_PittedWare_BattleAxe	EuropeHG_SHG	UkrEIA_ThracianHallstatt_2	Czech_IA_Hallstatt_2	-0.000544851	0.00116142	-0.469126	0.63898	59267
Mbuti	Russia_Buryatia_Xiongnu	Siberia	UkrEIA_ThracianHallstatt_2	Czech_IA_Hallstatt_2	-0.000403595	0.000879279	-0.459006	0.64623	62433
Mbuti	UkrEMA_Saltiv_Bulgars_2	Ukraine_MA	UkrEIA_ThracianHallstatt_2	Czech_IA_Hallstatt_2	-0.000837723	0.00188894	-0.443488	0.657413	22780
Mbuti	Hungary_DanubeTisza_LSarmation_EHun	Europe_IA	UkrEIA_ThracianHallstatt_2	Czech_IA_Hallstatt_2	-0.000392991	0.000890109	-0.441509	0.658845	63130
Mbuti	UkrEIA_Scythian_LeftDnipro_LocAgr	Ukraine_EIA	UkrEIA_ThracianHallstatt_2	Czech_IA_Hallstatt_2	-0.000570105	0.0012997	-0.438645	0.660919	45898
Mbuti	Shamanka_EBA	Siberia	UkrEIA_ThracianHallstatt_2	Czech_IA_Hallstatt_2	-0.000450504	0.00104626	-0.430584	0.666771	59193
Mbuti	UkrMA_Post-Cuman_Cuman?	Ukraine_MA	UkrEIA_ThracianHallstatt_2	Czech_IA_Hallstatt_2	-0.000792624	0.00188602	-0.420264	0.674293	24339
Mbuti	Estonia_MA	Europe_MA	UkrEIA_ThracianHallstatt_2	Czech_IA_Hallstatt_2	-0.00054689	0.00130891	-0.417822	0.676077	41736
Mbuti	Mongolia_Arkhangai_LateMedieval	EastAsia	UkrEIA_ThracianHallstatt_2	Czech_IA_Hallstatt_2	-0.000352164	0.000896047	-0.393019	0.694305	62116
Mbuti	Slovakia_LIA_LaTene	Europe_IA	UkrEIA_ThracianHallstatt_2	Czech_IA_Hallstatt_2	-0.000322502	0.000918956	-0.350943	0.725631	61240
Mbuti	UkrMA_GoldenHorde_Nom	Ukraine_MA	UkrEIA_ThracianHallstatt_2	Czech_IA_Hallstatt_2	-0.000552659	0.00161382	-0.342454	0.732009	32796
Mbuti	UkrEIA_Scythian_LeftDnipro_LocEl	Ukraine_EIA	UkrEIA_ThracianHallstatt_2	Czech_IA_Hallstatt_2	-0.000379432	0.00124054	-0.305859	0.759712	49416
Mbuti	Bustan_BA	West/CentralAsia	UkrEIA_ThracianHallstatt_2	Czech_IA_Hallstatt_2	-0.000340381	0.00111453	-0.305403	0.760059	55477
Mbuti	BolshoyOleniOstrov	Europe_LNBA	UkrEIA_ThracianHallstatt_2	Czech_IA_Hallstatt_2	-0.000270185	0.00089708	-0.301183	0.763275	61501
Mbuti	Latvia_HG_M	EuropeHG_WHG	UkrEIA_ThracianHallstatt_2	Czech_IA_Hallstatt_2	-0.0002467	0.000859058	-0.287175	0.773978	63363
Mbuti	Ukraine_Viking	Ukraine_IA	UkrEIA_ThracianHallstatt_2	Czech_IA_Hallstatt_2	-0.000386096	0.00137921	-0.27994	0.779524	47376
Mbuti	Ukraine_Neolithic	Ukraine_EHG	UkrEIA_ThracianHallstatt_2	Czech_IA_Hallstatt_2	-0.00024323	0.000879839	-0.276448	0.782204	61471
Mbuti	UkrEIA_Scythian_SivDon_NomEl_2	Ukraine_EIA	UkrEIA_ThracianHallstatt_2	Czech_IA_Hallstatt_2	-0.000816885	0.00298942	-0.273259	0.784654	7549
Mbuti	Hungary_Hun_oEastAsian	Europe_IA	UkrEIA_ThracianHallstatt_2	Czech_IA_Hallstatt_2	-0.000269867	0.00103106	-0.261739	0.793523	61450
Mbuti	Mongolia_Dornod_LateMedieval	EastAsia	UkrEIA_ThracianHallstatt_2	Czech_IA_Hallstatt_2	-0.000218553	0.000866954	-0.252093	0.800969	62941
Mbuti	Russia_AngaraRiver_N	Siberia	UkrEIA_ThracianHallstatt_2	Czech_IA_Hallstatt_2	-0.000240068	0.000998615	-0.240401	0.810019	63350
Mbuti	Alan	West/CentralAsia	UkrEIA_ThracianHallstatt_2	Czech_IA_Hallstatt_2	-0.000203049	0.000930763	-0.218153	0.82731	62998
Mbuti	Russia_Mezhovskaya	WesternSteppe_MLBA	UkrEIA_ThracianHallstatt_2	Czech_IA_Hallstatt_2	-0.000252639	0.00119371	-0.211642	0.832386	60033
Mbuti	XiongNu	EastAsia	UkrEIA_ThracianHallstatt_2	Czech_IA_Hallstatt_2	-0.000198695	0.0009578	-0.207449	0.835659	63330
Mbuti	China_Xinjian_IA	EastAsia	UkrEIA_ThracianHallstatt_2	Czech_IA_Hallstatt_2	-0.000260567	0.00132394	-0.196812	0.843974	43175
Mbuti	Russia_Ekven_IA	Siberia	UkrEIA_ThracianHallstatt_2	Czech_IA_Hallstatt_2	-0.000155425	0.00085521	-0.181739	0.855788	63332
Mbuti	Samara_Eneolithic	WesternSteppe_N	UkrEIA_ThracianHallstatt_2	Czech_IA_Hallstatt_2	-0.000236238	0.00131599	-0.179513	0.857535	47445
Mbuti	UkrEIA_Scythian_RightDnipro_IllThr_2	Ukraine_EIA	UkrEIA_ThracianHallstatt_2	Czech_IA_Hallstatt_2	-0.000241921	0.00141456	-0.171022	0.864206	42197
Mbuti	Mongolia_Arkhangai_XiongnuEarlyMedieval_2	EastAsia	UkrEIA_ThracianHallstatt_2	Czech_IA_Hallstatt_2	-0.000184934	0.00109323	-0.169163	0.865669	56777
Mbuti	Udegram_IA	West/CentralAsia	UkrEIA_ThracianHallstatt_2	Czech_IA_Hallstatt_2	-0.00014698	0.000875037	-0.16797	0.866607	62175
Mbuti	Russia_Late_Sarmatian	WesternSteppe_IA	UkrEIA_ThracianHallstatt_2	Czech_IA_Hallstatt_2	-0.000183533	0.00111722	-0.164276	0.869514	54123
Mbuti	UkrN_?	Ukraine_EHG	UkrEIA_ThracianHallstatt_2	Czech_IA_Hallstatt_2	-0.000572578	0.00380379	-0.150529	0.880348	5385
Mbuti	Sweden_Gotland_Vasterbjers_PittedWare_BattleAxe	EuropeHG_SHG	UkrEIA_ThracianHallstatt_2	Czech_IA_Hallstatt_2	-0.00013696	0.000930321	-0.147218	0.88296	63380
Mbuti	Ukraine_Mesolithic	Ukraine_EHG	UkrEIA_ThracianHallstatt_2	Czech_IA_Hallstatt_2	-0.000139487	0.000987372	-0.141271	0.887656	59478
Mbuti	Ukraine_Scythian	Ukraine_EIA	UkrEIA_ThracianHallstatt_2	Czech_IA_Hallstatt_2	-0.000156028	0.00117933	-0.132302	0.894745	52074
Mbuti	Denmark_Viking	Europe_IA	UkrEIA_ThracianHallstatt_2	Czech_IA_Hallstatt_2	-9.51179e-05	0.000725425	-0.13112	0.89568	63379
Mbuti	Italy_IA_Republic	Europe_IA	UkrEIA_ThracianHallstatt_2	Czech_IA_Hallstatt_2	-0.000112662	0.000902716	-0.124803	0.900679	62862
Mbuti	Estonia_LBA	Europe_LNBA	UkrEIA_ThracianHallstatt_2	Czech_IA_Hallstatt_2	-0.000117922	0.00103526	-0.113906	0.909312	54559
Mbuti	Pakistan_H_SaiduSharif	West/CentralAsia	UkrEIA_ThracianHallstatt_2	Czech_IA_Hallstatt_2	-9.31971e-05	0.000822881	-0.113257	0.909827	62783
Mbuti	Latvia_BA	Europe_LNBA	UkrEIA_ThracianHallstatt_2	Czech_IA_Hallstatt_2	-9.77188e-05	0.000866256	-0.112806	0.910184	62558
Mbuti	Fatyanovo	Europe_LNBA	UkrEIA_ThracianHallstatt_2	Czech_IA_Hallstatt_2	-8.80223e-05	0.000817622	-0.107656	0.914268	63339
Mbuti	Latvia_HG_CCC	EuropeHG_EHG	UkrEIA_ThracianHallstatt_2	Czech_IA_Hallstatt_2	-0.000100356	0.000953158	-0.105288	0.916147	62029
Mbuti	China_Upper_YR_LN	EastAsia	UkrEIA_ThracianHallstatt_2	Czech_IA_Hallstatt_2	-9.07286e-05	0.000934844	-0.0970522	0.922685	61447
Mbuti	UkrIA_Chernyakhiv_1	Ukraine_IA	UkrEIA_ThracianHallstatt_2	Czech_IA_Hallstatt_2	-0.000100764	0.00114347	-0.0881213	0.92978	53177
Mbuti	Ukraine_Crimea_Pantikapaion	Ukraine_IA	UkrEIA_ThracianHallstatt_2	Czech_IA_Hallstatt_2	-0.000182353	0.0021384	-0.0852757	0.932042	19422
Mbuti	Romania_N	Europe_EF	UkrEIA_ThracianHallstatt_2	Czech_IA_Hallstatt_2	-0.000108187	0.00128446	-0.0842281	0.932875	45831
Mbuti	Mongolia_Selenge_LateMedieval	EastAsia	UkrEIA_ThracianHallstatt_2	Czech_IA_Hallstatt_2	-5.23018e-05	0.000869023	-0.0601846	0.952009	62458
Mbuti	Mongolia_Khuvsgul_XiongnuLateMedieval_2	EastAsia	UkrEIA_ThracianHallstatt_2	Czech_IA_Hallstatt_2	-4.76769e-05	0.000895223	-0.053257	0.957527	62574
Mbuti	Ukraine_Neolithic_2	Ukraine_EHG	UkrEIA_ThracianHallstatt_2	Czech_IA_Hallstatt_2	-0.000113827	0.00248405	-0.045823	0.963451	13544
Mbuti	UkrEIA_Antiquity_Greeks?_2	Ukraine_EIA	UkrEIA_ThracianHallstatt_2	Czech_IA_Hallstatt_2	-4.74529e-05	0.00180656	-0.0262669	0.979044	27220
Mbuti	UstIda_LN	Siberia	UkrEIA_ThracianHallstatt_2	Czech_IA_Hallstatt_2	-1.43404e-05	0.00107786	-0.0133045	0.989385	58111
Mbuti	China_WLR_MN	EastAsia	UkrEIA_ThracianHallstatt_2	Czech_IA_Hallstatt_2	5.98162e-06	0.00103652	0.00577089	0.995396	62692
Mbuti	Russia_Siberia_Lena_EBA	Siberia	UkrEIA_ThracianHallstatt_2	Czech_IA_Hallstatt_2	1.30577e-05	0.00085995	0.0151842	0.987885	62938
Mbuti	China_Xinjiang_Xiaohe_BA	EastAsia	UkrEIA_ThracianHallstatt_2	Czech_IA_Hallstatt_2	2.5212e-05	0.000998127	0.0252593	0.979848	63087
Mbuti	Poland_BellBeaker	Europe_LNBA	UkrEIA_ThracianHallstatt_2	Czech_IA_Hallstatt_2	2.77768e-05	0.000862236	0.0322149	0.974301	62745
Mbuti	China_Xinjiang_Chaganguole_BA_Chemurcheck	EastAsia	UkrEIA_ThracianHallstatt_2	Czech_IA_Hallstatt_2	3.54524e-05	0.00100042	0.0354374	0.971731	58921
Mbuti	Norway_IA	Europe_IA	UkrEIA_ThracianHallstatt_2	Czech_IA_Hallstatt_2	4.79159e-05	0.00103622	0.0462411	0.963118	60001
Mbuti	Russia_Uelen_OldBeringSea	Siberia	UkrEIA_ThracianHallstatt_2	Czech_IA_Hallstatt_2	4.55491e-05	0.000982845	0.0463441	0.963036	62204
Mbuti	China_YR_LBIA	EastAsia	UkrEIA_ThracianHallstatt_2	Czech_IA_Hallstatt_2	4.34571e-05	0.000885158	0.0490953	0.960843	63089
Mbuti	Dali_MLBA	WesternSteppe_MLBA	UkrEIA_ThracianHallstatt_2	Czech_IA_Hallstatt_2	6.49468e-05	0.00111491	0.0582529	0.953547	57098
Mbuti	Uzbekistan_Bustan_BA	West/CentralAsia	UkrEIA_ThracianHallstatt_2	Czech_IA_Hallstatt_2	8.8784e-05	0.00122189	0.0726612	0.942076	52562
Mbuti	Sweden_Viking	Europe_IA	UkrEIA_ThracianHallstatt_2	Czech_IA_Hallstatt_2	5.7218e-05	0.000718824	0.0795996	0.936556	63379
Mbuti	Mongolia_Sukhbaatar_XiongnuLateMedieval	EastAsia	UkrEIA_ThracianHallstatt_2	Czech_IA_Hallstatt_2	8.95654e-05	0.00104744	0.0855085	0.931857	60012
Mbuti	Hungary_EarlyAvar_Elite	Europe_IA	UkrEIA_ThracianHallstatt_2	Czech_IA_Hallstatt_2	7.23231e-05	0.000845522	0.0855367	0.931835	63373
Mbuti	Denmark_EarlyViking	Europe_IA	UkrEIA_ThracianHallstatt_2	Czech_IA_Hallstatt_2	8.80147e-05	0.000945506	0.0930874	0.925834	63247
Mbuti	Germany_EarlyMedieval	Europe_MA	UkrEIA_ThracianHallstatt_2	Czech_IA_Hallstatt_2	8.77826e-05	0.000907587	0.0967209	0.922948	63314
Mbuti	China_SEastAsia_Coastal_LN	EastAsia	UkrEIA_ThracianHallstatt_2	Czech_IA_Hallstatt_2	0.00012527	0.00124576	0.100557	0.919902	40579
Mbuti	Kangju	WesternSteppe_IA	UkrEIA_ThracianHallstatt_2	Czech_IA_Hallstatt_2	9.72883e-05	0.000950887	0.102313	0.918508	61758
Mbuti	Central_MN	Europe_EF	UkrEIA_ThracianHallstatt_2	Czech_IA_Hallstatt_2	9.99709e-05	0.000972322	0.102817	0.918109	62935
Mbuti	Faroes_EarlyModern	Europe_MA	UkrEIA_ThracianHallstatt_2	Czech_IA_Hallstatt_2	9.63303e-05	0.000843585	0.114192	0.909086	63365
Mbuti	Hungary_DanubeTisza_EAvar	Europe_IA	UkrEIA_ThracianHallstatt_2	Czech_IA_Hallstatt_2	9.33006e-05	0.00081654	0.114263	0.909029	63308
Mbuti	Shamanka_EN	Siberia	UkrEIA_ThracianHallstatt_2	Czech_IA_Hallstatt_2	0.000103254	0.000809655	0.127529	0.898522	63378
Mbuti	Japan_HG_Jomon	EastAsia	UkrEIA_ThracianHallstatt_2	Czech_IA_Hallstatt_2	0.000144073	0.001052	0.136952	0.891069	59287
Mbuti	Norway_Viking	Europe_IA	UkrEIA_ThracianHallstatt_2	Czech_IA_Hallstatt_2	0.000103696	0.000744989	0.139191	0.889299	63379
Mbuti	Petrovka	WesternSteppe_MLBA	UkrEIA_ThracianHallstatt_2	Czech_IA_Hallstatt_2	0.000273021	0.00193419	0.141156	0.887747	20908
Mbuti	Sarmatian	WesternSteppe_IA	UkrEIA_ThracianHallstatt_2	Czech_IA_Hallstatt_2	0.000163721	0.00100829	0.162375	0.871011	59916
Mbuti	Hungary_DanubeTisza_LAvar	Europe_IA	UkrEIA_ThracianHallstatt_2	Czech_IA_Hallstatt_2	0.000144784	0.000857782	0.168788	0.865963	63280
Mbuti	Levänluhta	Europe_IA	UkrEIA_ThracianHallstatt_2	Czech_IA_Hallstatt_2	0.000221755	0.00129338	0.171454	0.863867	43028
Mbuti	Mongolia_Selenge_XiongnuLateMedieval	EastAsia	UkrEIA_ThracianHallstatt_2	Czech_IA_Hallstatt_2	0.00019322	0.00108833	0.177538	0.859086	59949
Mbuti	Russia_AngaraRiver_BA	Siberia	UkrEIA_ThracianHallstatt_2	Czech_IA_Hallstatt_2	0.000181974	0.000930209	0.195627	0.844902	63379
Mbuti	Poland_Viking	Europe_IA	UkrEIA_ThracianHallstatt_2	Czech_IA_Hallstatt_2	0.000205814	0.00103335	0.199172	0.842128	62435
Mbuti	Lithuania_CWC	Europe_LNBA	UkrEIA_ThracianHallstatt_2	Czech_IA_Hallstatt_2	0.000193048	0.00096785	0.19946	0.841903	63240
Mbuti	Iceland_Viking	Europe_IA	UkrEIA_ThracianHallstatt_2	Czech_IA_Hallstatt_2	0.000153851	0.000771029	0.19954	0.84184	63379
Mbuti	Norway_Medieval	Europe_MA	UkrEIA_ThracianHallstatt_2	Czech_IA_Hallstatt_2	0.000241964	0.00116243	0.208154	0.835109	63026
Mbuti	China_YR_MN	EastAsia	UkrEIA_ThracianHallstatt_2	Czech_IA_Hallstatt_2	0.000209526	0.00100142	0.209229	0.83427	63039
Mbuti	Czech_Bohemia_FunnelBeaker_N	Europe_EF	UkrEIA_ThracianHallstatt_2	Czech_IA_Hallstatt_2	0.000212758	0.000977196	0.217723	0.827645	61147
Mbuti	Mongolia_Khovd_MLBAXiongnuLateMedieval	EastAsia	UkrEIA_ThracianHallstatt_2	Czech_IA_Hallstatt_2	0.000312915	0.00143703	0.217751	0.827623	39148
Mbuti	China_Upper_YR_IA	EastAsia	UkrEIA_ThracianHallstatt_2	Czech_IA_Hallstatt_2	0.000238542	0.00104695	0.227844	0.819767	59214
Mbuti	Estonia_EarlyViking	Europe_IA	UkrEIA_ThracianHallstatt_2	Czech_IA_Hallstatt_2	0.000177574	0.000735403	0.241465	0.809195	63379
Mbuti	Scotland_Viking	Europe_IA	UkrEIA_ThracianHallstatt_2	Czech_IA_Hallstatt_2	0.000238759	0.000985681	0.242228	0.808604	60940
Mbuti	Oy_Dzhaylau_MLBA	WesternSteppe_MLBA	UkrEIA_ThracianHallstatt_2	Czech_IA_Hallstatt_2	0.000225432	0.000916403	0.245996	0.805685	60994
Mbuti	China_Xinjiang_Junmachanyilian_Historical	EastAsia	UkrEIA_ThracianHallstatt_2	Czech_IA_Hallstatt_2	0.000312084	0.00117951	0.264588	0.791327	54606
Mbuti	Mongolia_Bulgan_Xiongnu	EastAsia	UkrEIA_ThracianHallstatt_2	Czech_IA_Hallstatt_2	0.000285746	0.00107339	0.26621	0.790078	59785
Mbuti	UkrFBA/EIA_Vysotska_Early	Ukraine_LNBA	UkrEIA_ThracianHallstatt_2	Czech_IA_Hallstatt_2	0.000855722	0.00306231	0.279437	0.77991	7742
Mbuti	UkrEMA_Saltiv_Bulgars_1	Ukraine_MA	UkrEIA_ThracianHallstatt_2	Czech_IA_Hallstatt_2	0.000423036	0.00150607	0.280888	0.778796	35458
Mbuti	UkrEMA_Saltiv_Alans_2	Ukraine_MA	UkrEIA_ThracianHallstatt_2	Czech_IA_Hallstatt_2	0.000361207	0.00123269	0.293024	0.769504	48218
Mbuti	Russia_KolymaRiver_LN	Siberia	UkrEIA_ThracianHallstatt_2	Czech_IA_Hallstatt_2	0.000286663	0.00097825	0.293036	0.769495	63373
Mbuti	Slovakia_IA_Vekerzug	Europe_IA	UkrEIA_ThracianHallstatt_2	Czech_IA_Hallstatt_2	0.000236875	0.000777874	0.304516	0.760735	62989
Mbuti	Czech_Bohemia_Jordanow_N	Europe_EF	UkrEIA_ThracianHallstatt_2	Czech_IA_Hallstatt_2	0.000301598	0.000983384	0.306695	0.759076	59682
Mbuti	UkrMA_Nogai_2	Ukraine_MA	UkrEIA_ThracianHallstatt_2	Czech_IA_Hallstatt_2	0.000371802	0.00112785	0.329656	0.74166	55249
Mbuti	UkrIA_Sarmatian_SivDon	Ukraine_IA	UkrEIA_ThracianHallstatt_2	Czech_IA_Hallstatt_2	0.000492644	0.00141957	0.347038	0.728563	48463
Mbuti	Botai	WesternSteppe_CA	UkrEIA_ThracianHallstatt_2	Czech_IA_Hallstatt_2	0.000342565	0.000985907	0.347462	0.728244	63370
Mbuti	Iran_N	West/CentralAsia	UkrEIA_ThracianHallstatt_2	Czech_IA_Hallstatt_2	0.000414543	0.00112924	0.367097	0.713546	56307
Mbuti	Estonia_CWC	Europe_LNBA	UkrEIA_ThracianHallstatt_2	Czech_IA_Hallstatt_2	0.000345423	0.000936331	0.368912	0.712194	62370
Mbuti	Czech_C_Baalberge	Europe_EF	UkrEIA_ThracianHallstatt_2	Czech_IA_Hallstatt_2	0.000296544	0.00079399	0.373485	0.708787	63194
Mbuti	China_AmurRiver_LPaleolithic	EastAsia	UkrEIA_ThracianHallstatt_2	Czech_IA_Hallstatt_2	0.000396899	0.00105392	0.376593	0.706476	54065
Mbuti	Russia_UstBelaya_Angara	Siberia	UkrEIA_ThracianHallstatt_2	Czech_IA_Hallstatt_2	0.000351184	0.000862083	0.407367	0.683739	63277
Mbuti	Yamnaya_Caucasus	WesternSteppe_EMBA	UkrEIA_ThracianHallstatt_2	Czech_IA_Hallstatt_2	0.000466831	0.00113653	0.410752	0.681254	52303
Mbuti	China_NEastAsia_Coastal_EN	EastAsia	UkrEIA_ThracianHallstatt_2	Czech_IA_Hallstatt_2	0.000390117	0.000934274	0.417562	0.676268	61990
Mbuti	Mongolia_Sukhbaatar_MLBAXiongnuLateMedieval	EastAsia	UkrEIA_ThracianHallstatt_2	Czech_IA_Hallstatt_2	0.000347575	0.000831305	0.418107	0.675869	63185
Mbuti	Maitan_MLBA_Alakul	WesternSteppe_MLBA	UkrEIA_ThracianHallstatt_2	Czech_IA_Hallstatt_2	0.000355505	0.000838801	0.423825	0.671694	62721
Mbuti	TianShanHun	WesternSteppe_IA	UkrEIA_ThracianHallstatt_2	Czech_IA_Hallstatt_2	0.000327869	0.000764512	0.42886	0.668025	63379
Mbuti	Greenland_LateNorse	Europe_IA	UkrEIA_ThracianHallstatt_2	Czech_IA_Hallstatt_2	0.000545568	0.00120999	0.450885	0.652073	62855
Mbuti	Hungary_LateAvar	Europe_IA	UkrEIA_ThracianHallstatt_2	Czech_IA_Hallstatt_2	0.000323341	0.000712601	0.453747	0.650011	63379
Mbuti	Hungary_Hun	Europe_IA	UkrEIA_ThracianHallstatt_2	Czech_IA_Hallstatt_2	0.000388197	0.00084744	0.458082	0.646894	63327
Mbuti	China_Xinjiang_Tuoganbai_BA	EastAsia	UkrEIA_ThracianHallstatt_2	Czech_IA_Hallstatt_2	0.000434466	0.000946776	0.45889	0.646313	59364
Mbuti	Iberia_EN	Europe_EF	UkrEIA_ThracianHallstatt_2	Czech_IA_Hallstatt_2	0.000455083	0.000990211	0.459582	0.645816	61161
Mbuti	UkrBA_Zrubna	Ukraine_LNBA	UkrEIA_ThracianHallstatt_2	Czech_IA_Hallstatt_2	0.00159658	0.00335912	0.475298	0.634574	6968
Mbuti	Mongolia_EIA_SlabGrave_1	EastAsia	UkrEIA_ThracianHallstatt_2	Czech_IA_Hallstatt_2	0.000394487	0.000822854	0.479414	0.631644	63079
Mbuti	Hungary_Conqueror_Commoner	Europe_IA	UkrEIA_ThracianHallstatt_2	Czech_IA_Hallstatt_2	0.00034193	0.000710263	0.481414	0.630222	63379
Mbuti	England_Viking	Europe_IA	UkrEIA_ThracianHallstatt_2	Czech_IA_Hallstatt_2	0.000366439	0.000749837	0.488692	0.62506	63379
Mbuti	Italy_Medieval	Europe_MA	UkrEIA_ThracianHallstatt_2	Czech_IA_Hallstatt_2	0.000517695	0.00104673	0.494584	0.620894	59076
Mbuti	Moldova_Glinoe_Scythian	WesternSteppe_IA	UkrEIA_ThracianHallstatt_2	Czech_IA_Hallstatt_2	0.000656799	0.00132577	0.495407	0.620313	39015
Mbuti	Ukraine_BA	Ukraine_LNBA	UkrEIA_ThracianHallstatt_2	Czech_IA_Hallstatt_2	0.00122439	0.00243362	0.503115	0.614883	12285
Mbuti	Gonur1_BA	West/CentralAsia	UkrEIA_ThracianHallstatt_2	Czech_IA_Hallstatt_2	0.000493581	0.000978089	0.504638	0.613813	58452
Mbuti	Hungary_Langobard	Europe_IA	UkrEIA_ThracianHallstatt_2	Czech_IA_Hallstatt_2	0.000389008	0.000768431	0.506237	0.61269	63379
Mbuti	China_YR_LN	EastAsia	UkrEIA_ThracianHallstatt_2	Czech_IA_Hallstatt_2	0.000440454	0.000850109	0.518115	0.604378	63368
Mbuti	Ukraine_BellBeaker	Ukraine_LNBA	UkrEIA_ThracianHallstatt_2	Czech_IA_Hallstatt_2	0.00129639	0.00246817	0.525244	0.599414	13949
Mbuti	Poland_CWC	Europe_LNBA	UkrEIA_ThracianHallstatt_2	Czech_IA_Hallstatt_2	0.000451439	0.000846249	0.533459	0.593716	63360
Mbuti	Iraq_PPNA	West/CentralAsia	UkrEIA_ThracianHallstatt_2	Czech_IA_Hallstatt_2	0.000884932	0.00164833	0.536865	0.591361	28392
Mbuti	Butkara_IA	West/CentralAsia	UkrEIA_ThracianHallstatt_2	Czech_IA_Hallstatt_2	0.000548332	0.00101314	0.541221	0.588355	57219
Mbuti	Estonia_EIA	Europe_IA	UkrEIA_ThracianHallstatt_2	Czech_IA_Hallstatt_2	0.000665313	0.00122471	0.543241	0.586964	44816
Mbuti	Mongolia_Khuvsgul_XiongnuLateMedieval_1	EastAsia	UkrEIA_ThracianHallstatt_2	Czech_IA_Hallstatt_2	0.000524145	0.000954509	0.549126	0.582919	61958
Mbuti	Ukraine_Yamnaya	Ukraine_LNBA	UkrEIA_ThracianHallstatt_2	Czech_IA_Hallstatt_2	0.000617376	0.00110227	0.560097	0.575413	57299
Mbuti	Pakistan_Butkara_IA	West/CentralAsia	UkrEIA_ThracianHallstatt_2	Czech_IA_Hallstatt_2	0.000540913	0.000932467	0.580088	0.561855	58620
Mbuti	Poland_EBA	Europe_LNBA	UkrEIA_ThracianHallstatt_2	Czech_IA_Hallstatt_2	0.000541286	0.00092886	0.582742	0.560067	62721
Mbuti	Russia_Sargat_IA	WesternSteppe_IA	UkrEIA_ThracianHallstatt_2	Czech_IA_Hallstatt_2	0.000480389	0.00080847	0.594195	0.552382	63195
Mbuti	Hungary_EarlyAvar	Europe_IA	UkrEIA_ThracianHallstatt_2	Czech_IA_Hallstatt_2	0.000420528	0.000705772	0.595841	0.551282	63379
Mbuti	Okunevo_EMBA	WesternSteppe_EMBA	UkrEIA_ThracianHallstatt_2	Czech_IA_Hallstatt_2	0.000508665	0.000837097	0.607653	0.543417	63376
Mbuti	Ukraine_CordedWare	Ukraine_LNBA	UkrEIA_ThracianHallstatt_2	Czech_IA_Hallstatt_2	0.000965143	0.00154704	0.623863	0.532718	41531
Mbuti	Hungary_EarlyArpadian	Europe_IA	UkrEIA_ThracianHallstatt_2	Czech_IA_Hallstatt_2	0.00047258	0.000757205	0.624111	0.532555	63379
Mbuti	UkrEMA_Saltiv_Alans_1	Ukraine_MA	UkrEIA_ThracianHallstatt_2	Czech_IA_Hallstatt_2	0.000738206	0.00115657	0.638274	0.523296	53113
Mbuti	Hungary_Transtisza_LSarmation_EHun	Europe_IA	UkrEIA_ThracianHallstatt_2	Czech_IA_Hallstatt_2	0.000521842	0.000813123	0.641775	0.521019	63347
Mbuti	Dashti_Kozy_BA	WesternSteppe_MLBA	UkrEIA_ThracianHallstatt_2	Czech_IA_Hallstatt_2	0.000640578	0.000991367	0.646156	0.518178	60167
Mbuti	Mongolia_Sukhbaatar_LateMedieval	EastAsia	UkrEIA_ThracianHallstatt_2	Czech_IA_Hallstatt_2	0.000533084	0.000823915	0.647013	0.517624	63331
Mbuti	Mongolia_Arkhangai_XiongnuEarlyMedieval_3	EastAsia	UkrEIA_ThracianHallstatt_2	Czech_IA_Hallstatt_2	0.000564016	0.000870595	0.647851	0.517081	63237
Mbuti	Sintashta	WesternSteppe_MLBA	UkrEIA_ThracianHallstatt_2	Czech_IA_Hallstatt_2	0.000476953	0.000735487	0.648486	0.516671	63340
Mbuti	West_Siberia_N	Siberia	UkrEIA_ThracianHallstatt_2	Czech_IA_Hallstatt_2	0.00075506	0.0011432	0.66048	0.508946	56618
Mbuti	Nomad_Med	WesternSteppe_MA	UkrEIA_ThracianHallstatt_2	Czech_IA_Hallstatt_2	0.000549037	0.000829324	0.66203	0.507952	63250
Mbuti	Kazakhstan_Berel_IA	WesternSteppe_IA	UkrEIA_ThracianHallstatt_2	Czech_IA_Hallstatt_2	0.000525339	0.000783031	0.670904	0.502282	63331
Mbuti	Russia_Viking	Europe_IA	UkrEIA_ThracianHallstatt_2	Czech_IA_Hallstatt_2	0.000546145	0.000809736	0.674473	0.500011	63373
Mbuti	Central_LNBA	Europe_LNBA	UkrEIA_ThracianHallstatt_2	Czech_IA_Hallstatt_2	0.000533854	0.00077989	0.684524	0.493644	63303
Mbuti	Aktogai_MLBA	WesternSteppe_MLBA	UkrEIA_ThracianHallstatt_2	Czech_IA_Hallstatt_2	0.000626875	0.000908867	0.689733	0.490362	60884
Mbuti	Italy_C	Europe_EF	UkrEIA_ThracianHallstatt_2	Czech_IA_Hallstatt_2	0.000728086	0.00105558	0.689751	0.490351	62836
Mbuti	UkrMA_Nogai_3	Ukraine_MA	UkrEIA_ThracianHallstatt_2	Czech_IA_Hallstatt_2	0.000966385	0.00138157	0.699482	0.484251	41995
Mbuti	China_AmurRiver_Mesolithic	EastAsia	UkrEIA_ThracianHallstatt_2	Czech_IA_Hallstatt_2	0.000851219	0.00120627	0.705662	0.480398	47432
Mbuti	Hungary_C	Europe_EF	UkrEIA_ThracianHallstatt_2	Czech_IA_Hallstatt_2	0.000646997	0.000915369	0.706815	0.479681	62159
Mbuti	Russia_Siberia_Irkutsk_EBA	Siberia	UkrEIA_ThracianHallstatt_2	Czech_IA_Hallstatt_2	0.000734981	0.00103665	0.708995	0.478328	58675
Mbuti	Hungary_MidAvar	Europe_IA	UkrEIA_ThracianHallstatt_2	Czech_IA_Hallstatt_2	0.000535908	0.000752907	0.711785	0.476598	63379
Mbuti	Hungary_NorthHungaryMountains_LAvar	Europe_IA	UkrEIA_ThracianHallstatt_2	Czech_IA_Hallstatt_2	0.000723725	0.000992294	0.729345	0.465791	59127
Mbuti	Hungary_Conqueror_Elite	Europe_IA	UkrEIA_ThracianHallstatt_2	Czech_IA_Hallstatt_2	0.000527533	0.000721635	0.731025	0.464764	63379
Mbuti	Russia_Steppe_Eneolithic	WesternSteppe_CA	UkrEIA_ThracianHallstatt_2	Czech_IA_Hallstatt_2	0.00074903	0.00101198	0.740161	0.459202	61524
Mbuti	China_Xinjiang_Wutulan_IA	EastAsia	UkrEIA_ThracianHallstatt_2	Czech_IA_Hallstatt_2	0.000832626	0.00111624	0.74592	0.455716	47659
Mbuti	Scy_Kaz_2	WesternSteppe_IA	UkrEIA_ThracianHallstatt_2	Czech_IA_Hallstatt_2	0.00324227	0.00433649	0.747673	0.454658	4228
Mbuti	Kairan_MLBA	WesternSteppe_MLBA	UkrEIA_ThracianHallstatt_2	Czech_IA_Hallstatt_2	0.000744048	0.000989532	0.751919	0.4521	60648
Mbuti	Germany_BellBeaker	Europe_LNBA	UkrEIA_ThracianHallstatt_2	Czech_IA_Hallstatt_2	0.000647992	0.000860982	0.75262	0.451678	62976
Mbuti	Namazga_CA	West/CentralAsia	UkrEIA_ThracianHallstatt_2	Czech_IA_Hallstatt_2	0.000906221	0.00119829	0.756262	0.449492	44921
Mbuti	Romania_BA_Arman	Europe_LNBA	UkrEIA_ThracianHallstatt_2	Czech_IA_Hallstatt_2	0.000755205	0.000996319	0.757996	0.448454	57843
Mbuti	Ireland_Viking	Europe_IA	UkrEIA_ThracianHallstatt_2	Czech_IA_Hallstatt_2	0.000786202	0.00101659	0.773368	0.439305	61530
Mbuti	Russia_Buryatia_PreBronze	Siberia	UkrEIA_ThracianHallstatt_2	Czech_IA_Hallstatt_2	0.000945845	0.00120279	0.786373	0.431649	54713
Mbuti	Wusun	WesternSteppe_IA	UkrEIA_ThracianHallstatt_2	Czech_IA_Hallstatt_2	0.000804164	0.00102052	0.787996	0.430699	61451
Mbuti	Lithuania_BA	Europe_LNBA	UkrEIA_ThracianHallstatt_2	Czech_IA_Hallstatt_2	0.00105746	0.00134186	0.788052	0.430666	39915
Mbuti	UkrMA_Nogai_1	Ukraine_MA	UkrEIA_ThracianHallstatt_2	Czech_IA_Hallstatt_2	0.00110664	0.00139051	0.795854	0.426117	41153
Mbuti	Central_CWC	Europe_LNBA	UkrEIA_ThracianHallstatt_2	Czech_IA_Hallstatt_2	0.000724044	0.00089947	0.804967	0.420839	63060
Mbuti	Mongolia_LBA_Khovsgol_6	EastAsia	UkrEIA_ThracianHallstatt_2	Czech_IA_Hallstatt_2	0.000639605	0.000788392	0.811278	0.417206	63182
Mbuti	Serbia_Mokrin_EBA_Maros	Europe_LNBA	UkrEIA_ThracianHallstatt_2	Czech_IA_Hallstatt_2	0.000645468	0.00079042	0.816614	0.414149	63380
Mbuti	Mongolia_Arkhangai_Xiongnu	EastAsia	UkrEIA_ThracianHallstatt_2	Czech_IA_Hallstatt_2	0.000702426	0.000858806	0.81791	0.413409	62996
Mbuti	Germany_Tollense_BA	Europe_LNBA	UkrEIA_ThracianHallstatt_2	Czech_IA_Hallstatt_2	0.00133475	0.00161265	0.827675	0.407854	27409
Mbuti	ScySar_SU	WesternSteppe_IA	UkrEIA_ThracianHallstatt_2	Czech_IA_Hallstatt_2	0.000901648	0.00108569	0.83048	0.406267	54069
Mbuti	Natufian	Levant/Anatolia_EF	UkrEIA_ThracianHallstatt_2	Czech_IA_Hallstatt_2	0.00119701	0.00143511	0.834092	0.404229	35895
Mbuti	TianShanSaka	WesternSteppe_IA	UkrEIA_ThracianHallstatt_2	Czech_IA_Hallstatt_2	0.000743655	0.000890025	0.835544	0.403412	62521
Mbuti	Mongolia_Selenge_XiongnuMedieval	EastAsia	UkrEIA_ThracianHallstatt_2	Czech_IA_Hallstatt_2	0.000954871	0.0011191	0.853252	0.39352	54414
Mbuti	Nomad_IA	WesternSteppe_IA	UkrEIA_ThracianHallstatt_2	Czech_IA_Hallstatt_2	0.000867677	0.00101561	0.854341	0.392916	61899
Mbuti	Sappali_Tepe_BA	West/CentralAsia	UkrEIA_ThracianHallstatt_2	Czech_IA_Hallstatt_2	0.000663859	0.00077567	0.855852	0.392079	63193
Mbuti	Hungary_Transtisza_EAvar	Europe_IA	UkrEIA_ThracianHallstatt_2	Czech_IA_Hallstatt_2	0.000657067	0.000766553	0.85717	0.391351	63328
Mbuti	Yamnaya_Samara	WesternSteppe_EMBA	UkrEIA_ThracianHallstatt_2	Czech_IA_Hallstatt_2	0.000715822	0.000828988	0.863489	0.387869	63244
Mbuti	Mongolia_Tuv_LateMedieval	EastAsia	UkrEIA_ThracianHallstatt_2	Czech_IA_Hallstatt_2	0.000840126	0.000966103	0.869603	0.384517	60358
Mbuti	Mongolia_Bulgan_EarlyMedievalLateMedieval	EastAsia	UkrEIA_ThracianHallstatt_2	Czech_IA_Hallstatt_2	0.000790266	0.000883626	0.894345	0.371137	62964
Mbuti	Hungary_Tiszaregion_EAvar	Europe_IA	UkrEIA_ThracianHallstatt_2	Czech_IA_Hallstatt_2	0.000949523	0.00106127	0.894702	0.370947	55642
Mbuti	Kazakhstan_Birlik_Tasmola_EIA	WesternSteppe_IA	UkrEIA_ThracianHallstatt_2	Czech_IA_Hallstatt_2	0.000948611	0.00105602	0.898289	0.369031	58858
Mbuti	Hungary_BA	Europe_LNBA	UkrEIA_ThracianHallstatt_2	Czech_IA_Hallstatt_2	0.000845799	0.00093595	0.90368	0.366165	62254
Mbuti	Mongolia_Khovd_MLBAEarlyMedieval	EastAsia	UkrEIA_ThracianHallstatt_2	Czech_IA_Hallstatt_2	0.000943071	0.00102636	0.918851	0.358174	61457
Mbuti	SaltovoMayaki	WesternSteppe_MA	UkrEIA_ThracianHallstatt_2	Czech_IA_Hallstatt_2	0.00299116	0.00324715	0.921166	0.356964	6561
Mbuti	Kazakhstann_OtrarCulture_LIA	WesternSteppe_IA	UkrEIA_ThracianHallstatt_2	Czech_IA_Hallstatt_2	0.000824063	0.00089267	0.923144	0.355932	62748
Mbuti	WesternRussiaHG	EuropeHG_EHG	UkrEIA_ThracianHallstatt_2	Czech_IA_Hallstatt_2	0.00111411	0.00119929	0.92897	0.352904	61559
Mbuti	China_Xinjiang_Songshugou_EIA	EastAsia	UkrEIA_ThracianHallstatt_2	Czech_IA_Hallstatt_2	0.000865469	0.000925553	0.935084	0.349745	57801
Mbuti	Ukraine_Eneolithic	Ukraine_LNBA	UkrEIA_ThracianHallstatt_2	Czech_IA_Hallstatt_2	0.000922603	0.000981512	0.939981	0.347228	57672
Mbuti	Iran_ChL	West/CentralAsia	UkrEIA_ThracianHallstatt_2	Czech_IA_Hallstatt_2	0.000895891	0.000941756	0.951298	0.341453	61010
Mbuti	Kyrgyzstan_Saka_IA	WesternSteppe_IA	UkrEIA_ThracianHallstatt_2	Czech_IA_Hallstatt_2	0.000922439	0.000962653	0.958226	0.337949	59338
Mbuti	Mongolia_Umungobi_LateMedieval	EastAsia	UkrEIA_ThracianHallstatt_2	Czech_IA_Hallstatt_2	0.000840982	0.000876464	0.959518	0.337298	62427
Mbuti	Switzerland_LN	Europe_EF	UkrEIA_ThracianHallstatt_2	Czech_IA_Hallstatt_2	0.000775863	0.000805643	0.963036	0.33553	62885
Mbuti	Scy_Kaz_1	WesternSteppe_IA	UkrEIA_ThracianHallstatt_2	Czech_IA_Hallstatt_2	0.00437048	0.00453012	0.964759	0.334665	3823
Mbuti	Hungary_MidAvar_oEastAsiaHigh	Europe_IA	UkrEIA_ThracianHallstatt_2	Czech_IA_Hallstatt_2	0.000940596	0.000969487	0.9702	0.331947	61663
Mbuti	Denmark_IA	Europe_IA	UkrEIA_ThracianHallstatt_2	Czech_IA_Hallstatt_2	0.000963044	0.000986385	0.976337	0.328898	63211
Mbuti	Czech_CordedWare	Europe_LNBA	UkrEIA_ThracianHallstatt_2	Czech_IA_Hallstatt_2	0.000827244	0.000846663	0.977064	0.328538	62537
Mbuti	Italy_C_BA	Europe_EF	UkrEIA_ThracianHallstatt_2	Czech_IA_Hallstatt_2	0.00114436	0.00115493	0.990851	0.321758	55089
Mbuti	Iberia_Chl	Europe_EF	UkrEIA_ThracianHallstatt_2	Czech_IA_Hallstatt_2	0.000857026	0.000862002	0.994227	0.320112	63378
Mbuti	Slovenia_EIA	Europe_IA	UkrEIA_ThracianHallstatt_2	Czech_IA_Hallstatt_2	0.000797809	0.000792224	1.00705	0.313911	62984
Mbuti	Andronovo	WesternSteppe_MLBA	UkrEIA_ThracianHallstatt_2	Czech_IA_Hallstatt_2	0.000927712	0.0009164	1.01234	0.311373	63238
Mbuti	Zrubnaya	WesternSteppe_MLBA	UkrEIA_ThracianHallstatt_2	Czech_IA_Hallstatt_2	0.000812196	0.000801115	1.01383	0.310663	63230
Mbuti	Mongolia_Uvs_EIAXiongnuLateMedival	EastAsia	UkrEIA_ThracianHallstatt_2	Czech_IA_Hallstatt_2	0.000843022	0.000830475	1.01511	0.310054	63071
Mbuti	Greenland_EarlyNorse	Europe_IA	UkrEIA_ThracianHallstatt_2	Czech_IA_Hallstatt_2	0.000869494	0.000851578	1.02104	0.307237	63362
Mbuti	Russia_Zrubnaya_Alakul	WesternSteppe_IA	UkrEIA_ThracianHallstatt_2	Czech_IA_Hallstatt_2	0.000912495	0.000892416	1.0225	0.306544	63338
Mbuti	Armenia_EBA_KuraAraxes	West/CentralAsia	UkrEIA_ThracianHallstatt_2	Czech_IA_Hallstatt_2	0.000950794	0.000915151	1.03895	0.298829	61351
Mbuti	Moldova_MBA_Catacomb	WesternSteppe_MLBA	UkrEIA_ThracianHallstatt_2	Czech_IA_Hallstatt_2	0.00141424	0.00135741	1.04187	0.297473	41306
Mbuti	Ingria_IA	Europe_IA	UkrEIA_ThracianHallstatt_2	Czech_IA_Hallstatt_2	0.00156367	0.00149282	1.04746	0.294887	32429
Mbuti	Ukraine_Trypillia	Ukraine_EF	UkrEIA_ThracianHallstatt_2	Czech_IA_Hallstatt_2	0.000859445	0.000816709	1.05233	0.29265	63379
Mbuti	Italy_Medieval_EarlyModern	Europe_MA	UkrEIA_ThracianHallstatt_2	Czech_IA_Hallstatt_2	0.000803618	0.000763353	1.05275	0.292457	62945
Mbuti	UkrEIA_Scythian_LeftDnipro_LocAgr_2	Ukraine_EIA	UkrEIA_ThracianHallstatt_2	Czech_IA_Hallstatt_2	0.00156649	0.00147453	1.06237	0.288068	43808
Mbuti	Armenia_MBA	West/CentralAsia	UkrEIA_ThracianHallstatt_2	Czech_IA_Hallstatt_2	0.00112325	0.00105718	1.0625	0.28801	57942
Mbuti	Mongolia_LBA_CenterWest_4	EastAsia	UkrEIA_ThracianHallstatt_2	Czech_IA_Hallstatt_2	0.000894891	0.000826242	1.08309	0.27877	62781
Mbuti	China_Xinjian_IA_o1	EastAsia	UkrEIA_ThracianHallstatt_2	Czech_IA_Hallstatt_2	0.00213532	0.00197031	1.08375	0.278475	19396
Mbuti	Armenia_ChL	West/CentralAsia	UkrEIA_ThracianHallstatt_2	Czech_IA_Hallstatt_2	0.00100048	0.00092054	1.08684	0.277109	61429
Mbuti	Armenia_LIA	West/CentralAsia	UkrEIA_ThracianHallstatt_2	Czech_IA_Hallstatt_2	0.000956505	0.000878004	1.08941	0.275974	61317
Mbuti	Pakistan_Loebanr_IA	West/CentralAsia	UkrEIA_ThracianHallstatt_2	Czech_IA_Hallstatt_2	0.000804842	0.000730665	1.10152	0.27067	63069
Mbuti	Germany_SouthernGermany_EBA	Europe_LNBA	UkrEIA_ThracianHallstatt_2	Czech_IA_Hallstatt_2	0.00101089	0.000909466	1.11153	0.266342	58606
Mbuti	Hungary_MidLateAvar	Europe_IA	UkrEIA_ThracianHallstatt_2	Czech_IA_Hallstatt_2	0.000894628	0.000800937	1.11698	0.264005	63369
Mbuti	Hungary_DanubeTisza_MLAvar	Europe_IA	UkrEIA_ThracianHallstatt_2	Czech_IA_Hallstatt_2	0.00107607	0.000962846	1.1176	0.263739	61760
Mbuti	Mongolia_Arkhangai_EarlyMedieval	EastAsia	UkrEIA_ThracianHallstatt_2	Czech_IA_Hallstatt_2	0.000914438	0.000811349	1.12706	0.259718	63246
Mbuti	Italy_Imperial	Europe_IA	UkrEIA_ThracianHallstatt_2	Czech_IA_Hallstatt_2	0.000843398	0.000740568	1.13885	0.254764	62947
Mbuti	Hungary_Transtisza_LAvar	Europe_IA	UkrEIA_ThracianHallstatt_2	Czech_IA_Hallstatt_2	0.00110211	0.000964375	1.14283	0.25311	60452
Mbuti	Scy_Kaz_3	WesternSteppe_IA	UkrEIA_ThracianHallstatt_2	Czech_IA_Hallstatt_2	0.00911017	0.00794931	1.14603	0.251782	1180
Mbuti	Switzerland_EBA_1	Europe_EF	UkrEIA_ThracianHallstatt_2	Czech_IA_Hallstatt_2	0.00112546	0.000977134	1.1518	0.249402	56968
Mbuti	CentralSaka	WesternSteppe_IA	UkrEIA_ThracianHallstatt_2	Czech_IA_Hallstatt_2	0.00109572	0.000949186	1.15438	0.248343	61816
Mbuti	Armenia_IA	West/CentralAsia	UkrEIA_ThracianHallstatt_2	Czech_IA_Hallstatt_2	0.000989717	0.000857092	1.15474	0.248198	60977
Mbuti	China_WLR_LN	EastAsia	UkrEIA_ThracianHallstatt_2	Czech_IA_Hallstatt_2	0.00133578	0.00115473	1.15679	0.247359	54057
Mbuti	Poltavka	WesternSteppe_EMBA	UkrEIA_ThracianHallstatt_2	Czech_IA_Hallstatt_2	0.00106313	0.000905748	1.17375	0.240494	62912
Mbuti	Kyrgyzstan_AlaiNura_IA	WesternSteppe_IA	UkrEIA_ThracianHallstatt_2	Czech_IA_Hallstatt_2	0.000988512	0.000837799	1.17989	0.238043	63024
Mbuti	UkrMA_Cuman_2	Ukraine_MA	UkrEIA_ThracianHallstatt_2	Czech_IA_Hallstatt_2	0.00174414	0.00145076	1.20223	0.229274	40206
Mbuti	Russia_Steppe_Maikop	WesternSteppe_EMBA	UkrEIA_ThracianHallstatt_2	Czech_IA_Hallstatt_2	0.00124518	0.00101533	1.22639	0.220054	59864
Mbuti	Italy_LA	Europe_IA	UkrEIA_ThracianHallstatt_2	Czech_IA_Hallstatt_2	0.000963962	0.000774435	1.24473	0.213231	62946
Mbuti	UkrIA_Chernyakhiv_3	Ukraine_IA	UkrEIA_ThracianHallstatt_2	Czech_IA_Hallstatt_2	0.00230959	0.00183293	1.26005	0.20765	27891
Mbuti	UkrEIA_Antiquity_Greeks?_1	Ukraine_EIA	UkrEIA_ThracianHallstatt_2	Czech_IA_Hallstatt_2	0.00195065	0.00154608	1.26168	0.207066	36633
Mbuti	Russia_LenaRiver_BA	Siberia	UkrEIA_ThracianHallstatt_2	Czech_IA_Hallstatt_2	0.00126765	0.00100336	1.2634	0.206445	63372
Mbuti	China_Xinjiang_Kuokesuxi_EIA	EastAsia	UkrEIA_ThracianHallstatt_2	Czech_IA_Hallstatt_2	0.00119734	0.000920687	1.30048	0.193435	60885
Mbuti	Zevakinskiy_LBA	WesternSteppe_MLBA	UkrEIA_ThracianHallstatt_2	Czech_IA_Hallstatt_2	0.00114886	0.000878132	1.3083	0.190772	61757
Mbuti	Armenia_Lchashen_LBA	West/CentralAsia	UkrEIA_ThracianHallstatt_2	Czech_IA_Hallstatt_2	0.00104225	0.000796569	1.30842	0.190731	62365
Mbuti	Hungary_MidAvar_oEastAsiaMedium	Europe_IA	UkrEIA_ThracianHallstatt_2	Czech_IA_Hallstatt_2	0.00125487	0.000953021	1.31673	0.18793	63320
Mbuti	UkrMA_WhiteCroat_Slavs	Ukraine_MA	UkrEIA_ThracianHallstatt_2	Czech_IA_Hallstatt_2	0.00193548	0.00146179	1.32405	0.185486	44089
Mbuti	HungarianScythian_1	Europe_IA	UkrEIA_ThracianHallstatt_2	Czech_IA_Hallstatt_2	0.00163102	0.00123122	1.32472	0.185265	48538
Mbuti	Sweden_Mgl	Europe_LNBA	UkrEIA_ThracianHallstatt_2	Czech_IA_Hallstatt_2	0.00165508	0.00124929	1.32481	0.185234	50325
Mbuti	Czech_Bohemia_CordedWare	Europe_LNBA	UkrEIA_ThracianHallstatt_2	Czech_IA_Hallstatt_2	0.00100017	0.00075419	1.32615	0.18479	63350
Mbuti	Pakistan_H_Barikot	West/CentralAsia	UkrEIA_ThracianHallstatt_2	Czech_IA_Hallstatt_2	0.00127479	0.000952023	1.33903	0.18056	60729
Mbuti	Anatolia_N	Levant/Anatolia_EF	UkrEIA_ThracianHallstatt_2	Czech_IA_Hallstatt_2	0.00105373	0.000785749	1.34105	0.179905	63321
Mbuti	Armenia_EBA	West/CentralAsia	UkrEIA_ThracianHallstatt_2	Czech_IA_Hallstatt_2	0.00132328	0.000983059	1.34609	0.178274	60739
Mbuti	Hungary_EN	Europe_EF	UkrEIA_ThracianHallstatt_2	Czech_IA_Hallstatt_2	0.00114475	0.000848992	1.34836	0.177543	62201
Mbuti	Czech_EBA_Unetice	Europe_LNBA	UkrEIA_ThracianHallstatt_2	Czech_IA_Hallstatt_2	0.00101747	0.000749383	1.35774	0.174545	63235
Mbuti	Hungary_EBA_BellBeaker	Europe_LNBA	UkrEIA_ThracianHallstatt_2	Czech_IA_Hallstatt_2	0.00111079	0.00080819	1.37442	0.169311	62840
Mbuti	Ukraine_GlobularAmphora	Ukraine_EF	UkrEIA_ThracianHallstatt_2	Czech_IA_Hallstatt_2	0.00142465	0.00102173	1.39435	0.163212	61799
Mbuti	Dzharkutan1_BA	West/CentralAsia	UkrEIA_ThracianHallstatt_2	Czech_IA_Hallstatt_2	0.00120064	0.000856225	1.40225	0.16084	62059
Mbuti	Moldova_MBA_MultiCordonedWare	WesternSteppe_MLBA	UkrEIA_ThracianHallstatt_2	Czech_IA_Hallstatt_2	0.00159882	0.00113115	1.41344	0.157525	56500
Mbuti	Kazakhstan_Sarmatian_IA	WesternSteppe_IA	UkrEIA_ThracianHallstatt_2	Czech_IA_Hallstatt_2	0.00123778	0.000872105	1.4193	0.155813	63006
Mbuti	China_Miaozigou_MN	EastAsia	UkrEIA_ThracianHallstatt_2	Czech_IA_Hallstatt_2	0.0029894	0.00206957	1.44446	0.148611	17799
Mbuti	UkrEIA_LateScythian_Cri_Nom	Ukraine_EIA	UkrEIA_ThracianHallstatt_2	Czech_IA_Hallstatt_2	0.00212837	0.0014449	1.47302	0.140745	37098
Mbuti	Poland_BKG	Europe_EF	UkrEIA_ThracianHallstatt_2	Czech_IA_Hallstatt_2	0.00126649	0.00085842	1.47537	0.140113	63338
Mbuti	Italy_N	Europe_EF	UkrEIA_ThracianHallstatt_2	Czech_IA_Hallstatt_2	0.00131453	0.000884811	1.48566	0.13737	62936
Mbuti	Russia_North_Caucasus	WesternSteppe_MLBA	UkrEIA_ThracianHallstatt_2	Czech_IA_Hallstatt_2	0.00149983	0.00100737	1.48886	0.136524	56674
Mbuti	Czech_Bohemia_Rivnac_N	Europe_EF	UkrEIA_ThracianHallstatt_2	Czech_IA_Hallstatt_2	0.0013995	0.000936765	1.49398	0.135182	61367
Mbuti	Potapovka	WesternSteppe_EMBA	UkrEIA_ThracianHallstatt_2	Czech_IA_Hallstatt_2	0.00138172	0.000918717	1.50397	0.13259	61596
Mbuti	Russia_Steppe_Catacomb	WesternSteppe_MLBA	UkrEIA_ThracianHallstatt_2	Czech_IA_Hallstatt_2	0.00153394	0.00101585	1.51001	0.131042	56907
Mbuti	Kazakhstan_Tasmola_EIA	WesternSteppe_IA	UkrEIA_ThracianHallstatt_2	Czech_IA_Hallstatt_2	0.00114146	0.000755587	1.51069	0.130867	63365
Mbuti	Afanasievo	WesternSteppe_EMBA	UkrEIA_ThracianHallstatt_2	Czech_IA_Hallstatt_2	0.00116227	0.000766887	1.51557	0.129628	63378
Mbuti	Czech_Bohemia_Unetice_EBA	Europe_LNBA	UkrEIA_ThracianHallstatt_2	Czech_IA_Hallstatt_2	0.00109648	0.000720261	1.52234	0.127924	63375
Mbuti	UkrEIA_Scythian_SivDon_NomEl	Ukraine_EIA	UkrEIA_ThracianHallstatt_2	Czech_IA_Hallstatt_2	0.00160042	0.00104246	1.53523	0.124727	59125
Mbuti	Hungary_IA_LaTene	Europe_IA	UkrEIA_ThracianHallstatt_2	Czech_IA_Hallstatt_2	0.00120843	0.000777594	1.55406	0.120169	63120
Mbuti	Armenia_EarlyMedieval	West/CentralAsia	UkrEIA_ThracianHallstatt_2	Czech_IA_Hallstatt_2	0.00154808	0.000988091	1.56673	0.117177	61851
Mbuti	Vietnam_BA_DongSonCulture	EastAsia	UkrEIA_ThracianHallstatt_2	Czech_IA_Hallstatt_2	0.00343482	0.00215464	1.59415	0.110903	13647
Mbuti	Czech_IA_Hallstatt	Europe_IA	UkrEIA_ThracianHallstatt_2	Czech_IA_Hallstatt_2	0.00152987	0.000953173	1.60503	0.108488	59041
Mbuti	Armenia_UrartianEmpire	West/CentralAsia	UkrEIA_ThracianHallstatt_2	Czech_IA_Hallstatt_2	0.0017852	0.00110985	1.6085	0.107725	56371
Mbuti	Krasnoyarsk_MLBA	WesternSteppe_MLBA	UkrEIA_ThracianHallstatt_2	Czech_IA_Hallstatt_2	0.00124963	0.000776579	1.60915	0.107585	62801
Mbuti	Vietnam_N	EastAsia	UkrEIA_ThracianHallstatt_2	Czech_IA_Hallstatt_2	0.00334669	0.00206941	1.61722	0.105831	17094
Mbuti	Czech_Bohemia_BellBeaker	Europe_LNBA	UkrEIA_ThracianHallstatt_2	Czech_IA_Hallstatt_2	0.00128255	0.000786543	1.63061	0.102972	63100
Mbuti	Mongolia_EIA_Sagly_4	EastAsia	UkrEIA_ThracianHallstatt_2	Czech_IA_Hallstatt_2	0.00125328	0.000767628	1.63266	0.10254	63158
Mbuti	Czech_EBA	Europe_LNBA	UkrEIA_ThracianHallstatt_2	Czech_IA_Hallstatt_2	0.0013852	0.000845205	1.6389	0.101235	62242
Mbuti	Czech_IA_LaTene	Europe_IA	UkrEIA_ThracianHallstatt_2	Czech_IA_Hallstatt_2	0.00126053	0.000755607	1.66823	0.0952693	63225
Mbuti	Scythian_East	WesternSteppe_IA	UkrEIA_ThracianHallstatt_2	Czech_IA_Hallstatt_2	0.00148445	0.000886497	1.67451	0.0940312	62543
Mbuti	Romania_C_Bodrogkeresztur	Europe_EF	UkrEIA_ThracianHallstatt_2	Czech_IA_Hallstatt_2	0.00132817	0.000780643	1.70138	0.0888719	63324
Mbuti	LBK_EN	Europe_EF	UkrEIA_ThracianHallstatt_2	Czech_IA_Hallstatt_2	0.00140046	0.000821218	1.70534	0.0881304	63377
Mbuti	Hungary_EIA_Prescythian_Mezocsat	Europe_IA	UkrEIA_ThracianHallstatt_2	Czech_IA_Hallstatt_2	0.00151919	0.000885312	1.71599	0.0861637	61003
Mbuti	Armenia_MLBA	West/CentralAsia	UkrEIA_ThracianHallstatt_2	Czech_IA_Hallstatt_2	0.00179026	0.00103868	1.72359	0.0847817	59851
Mbuti	Czech_BellBeaker	Europe_LNBA	UkrEIA_ThracianHallstatt_2	Czech_IA_Hallstatt_2	0.00129932	0.000751557	1.72884	0.083838	63299
Mbuti	Armenia_LBA	West/CentralAsia	UkrEIA_ThracianHallstatt_2	Czech_IA_Hallstatt_2	0.00134006	0.000738244	1.8152	0.0694935	63367
Mbuti	Armenia_LBA_EIA	West/CentralAsia	UkrEIA_ThracianHallstatt_2	Czech_IA_Hallstatt_2	0.00137725	0.000744675	1.84946	0.0643912	63341
Mbuti	Tagar	WesternSteppe_IA	UkrEIA_ThracianHallstatt_2	Czech_IA_Hallstatt_2	0.00162704	0.000876971	1.8553	0.0635539	63079
Mbuti	Yamnaya_Kalmykia	WesternSteppe_EMBA	UkrEIA_ThracianHallstatt_2	Czech_IA_Hallstatt_2	0.00175942	0.000943806	1.86418	0.0622966	62331
Mbuti	Armenia_EIA	West/CentralAsia	UkrEIA_ThracianHallstatt_2	Czech_IA_Hallstatt_2	0.00170842	0.000907977	1.88157	0.0598947	60091
Mbuti	Czech_N	Europe_EF	UkrEIA_ThracianHallstatt_2	Czech_IA_Hallstatt_2	0.00172889	0.000911645	1.89645	0.0579008	62386
Mbuti	Iberia_MN	Europe_EF	UkrEIA_ThracianHallstatt_2	Czech_IA_Hallstatt_2	0.00183811	0.000966218	1.90238	0.0571216	59776
Mbuti	Iran_Hasanlu_IA	West/CentralAsia	UkrEIA_ThracianHallstatt_2	Czech_IA_Hallstatt_2	0.0015651	0.000813249	1.92451	0.0542912	62964
Mbuti	China_Xinjiang_Jierzankale_IA	EastAsia	UkrEIA_ThracianHallstatt_2	Czech_IA_Hallstatt_2	0.00169527	0.000859503	1.97238	0.0485658	58680
Mbuti	Russia_Caucasus_Maikop_Novosvobodnaya	West/CentralAsia	UkrEIA_ThracianHallstatt_2	Czech_IA_Hallstatt_2	0.00228371	0.00115462	1.97789	0.0479406	53659
Mbuti	Germany_Lech_EBA	Europe_LNBA	UkrEIA_ThracianHallstatt_2	Czech_IA_Hallstatt_2	0.00167072	0.000832506	2.00686	0.0447645	62534
Mbuti	Poland_GlobularAmphora	Europe_EF	UkrEIA_ThracianHallstatt_2	Czech_IA_Hallstatt_2	0.00157174	0.000780709	2.01322	0.0440916	63379
Mbuti	Levant_N	Levant/Anatolia_EF	UkrEIA_ThracianHallstatt_2	Czech_IA_Hallstatt_2	0.00226949	0.00111377	2.03767	0.0415833	54899
Mbuti	Northern_LNBA	Europe_LNBA	UkrEIA_ThracianHallstatt_2	Czech_IA_Hallstatt_2	0.00198472	0.000968813	2.04861	0.0405007	62656
Mbuti	Armenia_LBA_EIA_o	West/CentralAsia	UkrEIA_ThracianHallstatt_2	Czech_IA_Hallstatt_2	0.00232574	0.00110691	2.10111	0.035631	56577
Mbuti	Pakistan_Katelai_IA	West/CentralAsia	UkrEIA_ThracianHallstatt_2	Czech_IA_Hallstatt_2	0.00168223	0.000799627	2.10377	0.0353982	61929
Mbuti	Mongolia_LBA_Ulaanzukh_2	EastAsia	UkrEIA_ThracianHallstatt_2	Czech_IA_Hallstatt_2	0.00217178	0.00101048	2.14924	0.031615	58842
Mbuti	Turkmenistan_C_Geoksyur	West/CentralAsia	UkrEIA_ThracianHallstatt_2	Czech_IA_Hallstatt_2	0.00185975	0.000838478	2.21801	0.0265544	61427
Mbuti	Switzerland_EBA_2	Europe_LNBA	UkrEIA_ThracianHallstatt_2	Czech_IA_Hallstatt_2	0.00190415	0.000852791	2.23284	0.0255595	61891
Mbuti	UkrMA_Cuman	Ukraine_MA	UkrEIA_ThracianHallstatt_2	Czech_IA_Hallstatt_2	0.00328528	0.00145651	2.25558	0.0240971	36590
Mbuti	Kazakh_Mys_MLBA	WesternSteppe_MLBA	UkrEIA_ThracianHallstatt_2	Czech_IA_Hallstatt_2	0.00224089	0.000951986	2.35391	0.0185771	59463
Mbuti	Mongolia_North_N	EastAsia	UkrEIA_ThracianHallstatt_2	Czech_IA_Hallstatt_2	0.00210899	0.000880877	2.39419	0.0166569	62605
Mbuti	Russia_North_Caucasus_MBA	West/CentralAsia	UkrEIA_ThracianHallstatt_2	Czech_IA_Hallstatt_2	0.002502	0.000984635	2.54105	0.0110521	60768
Mbuti	Levant_BA	Levant/Anatolia_EF	UkrEIA_ThracianHallstatt_2	Czech_IA_Hallstatt_2	0.00300655	0.000983325	3.05753	0.00223167	57250
Mbuti	UkrEIA_Scythian_NBlaSea_Nom	Ukraine_EIA	UkrEIA_Scythian_RightDnipro_IllThr	HungarianScythian_1	-0.000905496	0.000373025	-2.42744	0.0152059	492426
Mbuti	UkrEIA_Scythian_RightDnipro_IllThr_2	Ukraine_EIA	UkrEIA_Scythian_RightDnipro_IllThr	HungarianScythian_1	-0.000644755	0.000409353	-1.57506	0.115243	517035
Mbuti	UkrIA_Sarmatian_SivDon	Ukraine_IA	UkrEIA_Scythian_RightDnipro_IllThr	HungarianScythian_1	-0.000613478	0.000418694	-1.46522	0.142861	595139
Mbuti	UkrEIA_ThracianHallstatt_2	Ukraine_EIA	UkrEIA_Scythian_RightDnipro_IllThr	HungarianScythian_1	-0.000607035	0.000418448	-1.45068	0.146869	576411
Mbuti	Vietnam_N	EastAsia	UkrEIA_Scythian_RightDnipro_IllThr	HungarianScythian_1	-0.000789965	0.000594898	-1.3279	0.184211	164428
Mbuti	Mongolia_Selenge_XiongnuMedieval	EastAsia	UkrEIA_Scythian_RightDnipro_IllThr	HungarianScythian_1	-0.000471064	0.000355339	-1.32568	0.184947	606368
Mbuti	UkrEIA_Scythian_LeftDnipro_IllThr	Ukraine_EIA	UkrEIA_Scythian_RightDnipro_IllThr	HungarianScythian_1	-0.000563824	0.000446855	-1.26176	0.207035	480050
Mbuti	UkrFBA/EIA_Lusatian	Ukraine_LNBA	UkrEIA_Scythian_RightDnipro_IllThr	HungarianScythian_1	-0.000428905	0.000340327	-1.26027	0.207571	758728
Mbuti	West_Siberia_N	Siberia	UkrEIA_Scythian_RightDnipro_IllThr	HungarianScythian_1	-0.00048482	0.000392653	-1.23473	0.216932	597788
Mbuti	UkrEIA_Scythian_SivDon_Nom	Ukraine_EIA	UkrEIA_Scythian_RightDnipro_IllThr	HungarianScythian_1	-0.000368275	0.000299451	-1.22983	0.218759	777632
Mbuti	Uzbekistan_Bustan_BA	West/CentralAsia	UkrEIA_Scythian_RightDnipro_IllThr	HungarianScythian_1	-0.000475715	0.000396431	-1.19999	0.230142	557429
Mbuti	Russia_UstBelaya_Angara	Siberia	UkrEIA_Scythian_RightDnipro_IllThr	HungarianScythian_1	-0.000306713	0.000286941	-1.06891	0.285111	788769
Mbuti	UkrMA_Nogai_2	Ukraine_MA	UkrEIA_Scythian_RightDnipro_IllThr	HungarianScythian_1	-0.000357744	0.000336075	-1.06448	0.287113	681440
Mbuti	Yamnaya_Caucasus	WesternSteppe_EMBA	UkrEIA_Scythian_RightDnipro_IllThr	HungarianScythian_1	-0.000410866	0.000397292	-1.03417	0.301059	542435
Mbuti	Russia_Steppe_Catacomb	WesternSteppe_MLBA	UkrEIA_Scythian_RightDnipro_IllThr	HungarianScythian_1	-0.000358925	0.00034981	-1.02606	0.304864	615277
Mbuti	Mongolia_LBA_Ulaanzukh_2	EastAsia	UkrEIA_Scythian_RightDnipro_IllThr	HungarianScythian_1	-0.000337374	0.000337204	-1.0005	0.317066	644410
Mbuti	UkrIA_Chernyakhiv_3	Ukraine_IA	UkrEIA_Scythian_RightDnipro_IllThr	HungarianScythian_1	-0.000493911	0.000499866	-0.988088	0.32311	321293
Mbuti	Mongolia_Khuvsgul_XiongnuLateMedieval_2	EastAsia	UkrEIA_Scythian_RightDnipro_IllThr	HungarianScythian_1	-0.000249551	0.000282558	-0.883187	0.377135	753458
Mbuti	UkrMA_Cuman_2	Ukraine_MA	UkrEIA_Scythian_RightDnipro_IllThr	HungarianScythian_1	-0.000385763	0.000443332	-0.870146	0.384221	486755
Mbuti	Yamnaya_Samara	WesternSteppe_EMBA	UkrEIA_Scythian_RightDnipro_IllThr	HungarianScythian_1	-0.000252608	0.000296758	-0.851226	0.394644	782181
Mbuti	China_Xinjian_IA_o1	EastAsia	UkrEIA_Scythian_RightDnipro_IllThr	HungarianScythian_1	-0.000433677	0.000521921	-0.830925	0.406016	237632
Mbuti	Ukraine_Yamnaya	Ukraine_LNBA	UkrEIA_Scythian_RightDnipro_IllThr	HungarianScythian_1	-0.000309726	0.000374804	-0.826368	0.408596	618991
Mbuti	China_Wuzhuangguoliang_LN	EastAsia	UkrEIA_Scythian_RightDnipro_IllThr	HungarianScythian_1	-0.000850804	0.00104261	-0.816036	0.414479	35202
Mbuti	Lithuania_BA	Europe_LNBA	UkrEIA_Scythian_RightDnipro_IllThr	HungarianScythian_1	-0.000319858	0.000418303	-0.764656	0.444477	403710
Mbuti	Butkara_IA	West/CentralAsia	UkrEIA_Scythian_RightDnipro_IllThr	HungarianScythian_1	-0.000245449	0.000321426	-0.763625	0.445091	623936
Mbuti	China_Xinjiang_Chaganguole_BA_Chemurcheck	EastAsia	UkrEIA_Scythian_RightDnipro_IllThr	HungarianScythian_1	-0.0002375	0.000312596	-0.759767	0.447394	651702
Mbuti	Poltavka	WesternSteppe_EMBA	UkrEIA_Scythian_RightDnipro_IllThr	HungarianScythian_1	-0.000229094	0.000305505	-0.749887	0.453323	765807
Mbuti	Lithuania_CWC	Europe_LNBA	UkrEIA_Scythian_RightDnipro_IllThr	HungarianScythian_1	-0.000227473	0.000306926	-0.741135	0.458612	789061
Mbuti	China_AmurRiver_N	EastAsia	UkrEIA_Scythian_RightDnipro_IllThr	HungarianScythian_1	-0.00024138	0.000331015	-0.729212	0.465872	569103
Mbuti	China_NEastAsia_Coastal_EN	EastAsia	UkrEIA_Scythian_RightDnipro_IllThr	HungarianScythian_1	-0.000221734	0.000308874	-0.717878	0.472832	729134
Mbuti	Mongolia_LBA_CenterWest_4	EastAsia	UkrEIA_Scythian_RightDnipro_IllThr	HungarianScythian_1	-0.000192219	0.000282532	-0.680343	0.496287	751040
Mbuti	UkrEIA_Scythian_LeftDnipro_LocEl	Ukraine_EIA	UkrEIA_Scythian_RightDnipro_IllThr	HungarianScythian_1	-0.000242971	0.000363872	-0.667738	0.504301	612807
Mbuti	UkrEMA_Saltiv_Alans_2	Ukraine_MA	UkrEIA_Scythian_RightDnipro_IllThr	HungarianScythian_1	-0.000246531	0.000369805	-0.666652	0.504995	599341
Mbuti	Russia_DevilsCave_N	Siberia	UkrEIA_Scythian_RightDnipro_IllThr	HungarianScythian_1	-0.000212735	0.00032142	-0.66186	0.508061	794977
Mbuti	UkrEIA_?	Ukraine_EIA	UkrEIA_Scythian_RightDnipro_IllThr	HungarianScythian_1	-0.000331594	0.000502526	-0.659855	0.509347	355681
Mbuti	Japan_HG_Jomon	EastAsia	UkrEIA_Scythian_RightDnipro_IllThr	HungarianScythian_1	-0.000203934	0.000340973	-0.598095	0.549777	652429
Mbuti	Mongolia_Arkhangai_Xiongnu	EastAsia	UkrEIA_Scythian_RightDnipro_IllThr	HungarianScythian_1	-0.000166931	0.000288867	-0.577881	0.563345	767389
Mbuti	Russia_AngaraRiver_N	Siberia	UkrEIA_Scythian_RightDnipro_IllThr	HungarianScythian_1	-0.000179034	0.000315616	-0.567252	0.570543	795536
Mbuti	Mongolia_Khuvsgul_XiongnuLateMedieval_1	EastAsia	UkrEIA_Scythian_RightDnipro_IllThr	HungarianScythian_1	-0.000173106	0.000307614	-0.562735	0.573615	736515
Mbuti	Gonur1_BA	West/CentralAsia	UkrEIA_Scythian_RightDnipro_IllThr	HungarianScythian_1	-0.000170782	0.000307095	-0.556121	0.578128	647522
Mbuti	Russia_LenaRiver_BA	Siberia	UkrEIA_Scythian_RightDnipro_IllThr	HungarianScythian_1	-0.000170614	0.000311023	-0.548557	0.583309	795738
Mbuti	China_Upper_YR_IA	EastAsia	UkrEIA_Scythian_RightDnipro_IllThr	HungarianScythian_1	-0.000181748	0.000335258	-0.542112	0.587742	731062
Mbuti	UkrEIA_Scythian_SivDon_NomEl	Ukraine_EIA	UkrEIA_Scythian_RightDnipro_IllThr	HungarianScythian_1	-0.000173445	0.000324464	-0.53456	0.592954	725813
Mbuti	China_YR_MN	EastAsia	UkrEIA_Scythian_RightDnipro_IllThr	HungarianScythian_1	-0.000154435	0.000302897	-0.509862	0.610148	788318
Mbuti	Samara_Eneolithic	WesternSteppe_N	UkrEIA_Scythian_RightDnipro_IllThr	HungarianScythian_1	-0.000204598	0.000408245	-0.501165	0.616255	530043
Mbuti	UkrMA_Nogai_3	Ukraine_MA	UkrEIA_Scythian_RightDnipro_IllThr	HungarianScythian_1	-0.000190076	0.00038306	-0.496205	0.61975	506507
Mbuti	China_AmurRiver_LPaleolithic	EastAsia	UkrEIA_Scythian_RightDnipro_IllThr	HungarianScythian_1	-0.000155446	0.000327096	-0.475231	0.634622	579264
Mbuti	Russia_Siberia_Irkutsk_EBA	Siberia	UkrEIA_Scythian_RightDnipro_IllThr	HungarianScythian_1	-0.000147892	0.000327145	-0.45207	0.651219	677877
Mbuti	UkrFBA/EIA_Vysotska_Early	Ukraine_LNBA	UkrEIA_Scythian_RightDnipro_IllThr	HungarianScythian_1	-0.000326948	0.000776948	-0.420811	0.673893	94434
Mbuti	China_YR_LN	EastAsia	UkrEIA_Scythian_RightDnipro_IllThr	HungarianScythian_1	-0.00011774	0.000283286	-0.415621	0.677687	794364
Mbuti	Armenia_MLBA	West/CentralAsia	UkrEIA_Scythian_RightDnipro_IllThr	HungarianScythian_1	-0.000137114	0.000333085	-0.41165	0.680596	694114
Mbuti	Hungary_Hun_oEastAsian	Europe_IA	UkrEIA_Scythian_RightDnipro_IllThr	HungarianScythian_1	-0.000136479	0.000335611	-0.406657	0.68426	762716
Mbuti	China_SEastAsia_Coastal_LN	EastAsia	UkrEIA_Scythian_RightDnipro_IllThr	HungarianScythian_1	-0.000158336	0.000393616	-0.402261	0.687492	410707
Mbuti	Hungary_DanubeTisza_MLAvar	Europe_IA	UkrEIA_Scythian_RightDnipro_IllThr	HungarianScythian_1	-0.000122977	0.000314971	-0.39044	0.696211	728912
Mbuti	Sappali_Tepe_BA	West/CentralAsia	UkrEIA_Scythian_RightDnipro_IllThr	HungarianScythian_1	-9.33477e-05	0.000257302	-0.362794	0.716758	780980
Mbuti	UkrMA_Cuman	Ukraine_MA	UkrEIA_Scythian_RightDnipro_IllThr	HungarianScythian_1	-0.000147712	0.000410171	-0.360123	0.718755	439707
Mbuti	Mongolia_Bulgan_EarlyMedievalLateMedieval	EastAsia	UkrEIA_Scythian_RightDnipro_IllThr	HungarianScythian_1	-0.000105651	0.000293608	-0.359838	0.718968	768011
Mbuti	UkrEIA_Scythian_LeftDnipro_LocAgr	Ukraine_EIA	UkrEIA_Scythian_RightDnipro_IllThr	HungarianScythian_1	-0.000130335	0.000374126	-0.348371	0.727561	567737
Mbuti	Russia_Ekven_IA	Siberia	UkrEIA_Scythian_RightDnipro_IllThr	HungarianScythian_1	-0.000101516	0.000293807	-0.345519	0.729704	788788
Mbuti	Afanasievo	WesternSteppe_EMBA	UkrEIA_Scythian_RightDnipro_IllThr	HungarianScythian_1	-9.22632e-05	0.00026757	-0.344819	0.73023	795207
Mbuti	China_WLR_MN	EastAsia	UkrEIA_Scythian_RightDnipro_IllThr	HungarianScythian_1	-0.000120908	0.000354141	-0.341413	0.732793	783927
Mbuti	Mongolia_Arkhangai_LateMedieval	EastAsia	UkrEIA_Scythian_RightDnipro_IllThr	HungarianScythian_1	-0.000102991	0.000309787	-0.332456	0.739545	741128
Mbuti	UkrMA_Nogai_1	Ukraine_MA	UkrEIA_Scythian_RightDnipro_IllThr	HungarianScythian_1	-0.000128772	0.000398957	-0.322772	0.746868	496630
Mbuti	Shamanka_EN	Siberia	UkrEIA_Scythian_RightDnipro_IllThr	HungarianScythian_1	-9.00059e-05	0.000280692	-0.320657	0.74847	795804
Mbuti	Russia_Sargat_IA	WesternSteppe_IA	UkrEIA_Scythian_RightDnipro_IllThr	HungarianScythian_1	-8.23063e-05	0.000266619	-0.308704	0.757547	782187
Mbuti	Russia_MN_Boisman	Siberia	UkrEIA_Scythian_RightDnipro_IllThr	HungarianScythian_1	-9.40797e-05	0.000304786	-0.308675	0.757569	712264
Mbuti	Krasnoyarsk_MLBA	WesternSteppe_MLBA	UkrEIA_Scythian_RightDnipro_IllThr	HungarianScythian_1	-8.07005e-05	0.000271624	-0.297104	0.766387	751623
Mbuti	Russia_AngaraRiver_BA	Siberia	UkrEIA_Scythian_RightDnipro_IllThr	HungarianScythian_1	-9.07907e-05	0.000306558	-0.296161	0.767107	795829
Mbuti	Russia_KolymaRiver_LN	Siberia	UkrEIA_Scythian_RightDnipro_IllThr	HungarianScythian_1	-9.84091e-05	0.000335224	-0.293562	0.769093	795743
Mbuti	Moldova_Glinoe_Scythian	WesternSteppe_IA	UkrEIA_Scythian_RightDnipro_IllThr	HungarianScythian_1	-0.000106259	0.000380896	-0.278973	0.780266	485290
Mbuti	Russia_LenaRiver_N	Siberia	UkrEIA_Scythian_RightDnipro_IllThr	HungarianScythian_1	-8.75268e-05	0.000320688	-0.272934	0.784904	795399
Mbuti	Pakistan_Loebanr_IA	West/CentralAsia	UkrEIA_Scythian_RightDnipro_IllThr	HungarianScythian_1	-6.16247e-05	0.000251476	-0.245053	0.806416	765465
Mbuti	Russia_Buryatia_PreBronze	Siberia	UkrEIA_Scythian_RightDnipro_IllThr	HungarianScythian_1	-8.59e-05	0.000362703	-0.236833	0.812786	603051
Mbuti	Pakistan_H_SaiduSharif	West/CentralAsia	UkrEIA_Scythian_RightDnipro_IllThr	HungarianScythian_1	-6.19308e-05	0.000268398	-0.230742	0.817515	757815
Mbuti	Oy_Dzhaylau_MLBA	WesternSteppe_MLBA	UkrEIA_Scythian_RightDnipro_IllThr	HungarianScythian_1	-7.17091e-05	0.000324863	-0.220736	0.825298	695974
Mbuti	Zevakinskiy_LBA	WesternSteppe_MLBA	UkrEIA_Scythian_RightDnipro_IllThr	HungarianScythian_1	-6.37999e-05	0.000294617	-0.216552	0.828557	713294
Mbuti	China_Xinjiang_Junmachanyilian_Historical	EastAsia	UkrEIA_Scythian_RightDnipro_IllThr	HungarianScythian_1	-8.09125e-05	0.000383699	-0.210875	0.832985	583295
Mbuti	Russia_Steppe_Eneolithic	WesternSteppe_CA	UkrEIA_Scythian_RightDnipro_IllThr	HungarianScythian_1	-6.47519e-05	0.000321526	-0.201389	0.840394	708924
Mbuti	Mongolia_Sukhbaatar_MLBAXiongnuLateMedieval	EastAsia	UkrEIA_Scythian_RightDnipro_IllThr	HungarianScythian_1	-5.5079e-05	0.000281863	-0.195411	0.845071	776545
Mbuti	EHG	EuropeHG_EHG	UkrEIA_Scythian_RightDnipro_IllThr	HungarianScythian_1	-6.79208e-05	0.000350962	-0.193527	0.846546	733473
Mbuti	Hungary_DanubeTisza_EAvar	Europe_IA	UkrEIA_Scythian_RightDnipro_IllThr	HungarianScythian_1	-5.19615e-05	0.000270932	-0.191788	0.847908	792618
Mbuti	Bustan_BA	West/CentralAsia	UkrEIA_Scythian_RightDnipro_IllThr	HungarianScythian_1	-5.95576e-05	0.000348051	-0.171118	0.864131	608743
Mbuti	UkrFBA/EIA_Cimmerian	Ukraine_LNBA	UkrEIA_Scythian_RightDnipro_IllThr	HungarianScythian_1	-8.65792e-05	0.000510634	-0.169552	0.865362	301001
Mbuti	UkrEIA_Scythian_SivDon_Nom_2	Ukraine_EIA	UkrEIA_Scythian_RightDnipro_IllThr	HungarianScythian_1	-6.33533e-05	0.000380743	-0.166394	0.867847	524714
Mbuti	Hungary_DanubeTisza_LAvar	Europe_IA	UkrEIA_Scythian_RightDnipro_IllThr	HungarianScythian_1	-4.75035e-05	0.000287354	-0.165313	0.868697	789186
Mbuti	Scy_Kaz_2	WesternSteppe_IA	UkrEIA_Scythian_RightDnipro_IllThr	HungarianScythian_1	-0.00017296	0.00105725	-0.163595	0.87005	50903
Mbuti	China_Xinjian_IA	EastAsia	UkrEIA_Scythian_RightDnipro_IllThr	HungarianScythian_1	-5.12528e-05	0.000376035	-0.136298	0.891586	544537
Mbuti	Russia_Late_Sarmatian	WesternSteppe_IA	UkrEIA_Scythian_RightDnipro_IllThr	HungarianScythian_1	-4.18862e-05	0.000330126	-0.126879	0.899036	677902
Mbuti	Mongolia_Umungobi_LateMedieval	EastAsia	UkrEIA_Scythian_RightDnipro_IllThr	HungarianScythian_1	-3.59841e-05	0.000296151	-0.121506	0.90329	743724
Mbuti	Mongolia_Khovd_MLBAXiongnuLateMedieval	EastAsia	UkrEIA_Scythian_RightDnipro_IllThr	HungarianScythian_1	-4.57603e-05	0.000423396	-0.108079	0.913933	411777
Mbuti	UkrMA_GoldenHorde_Slav/Nom?	Ukraine_MA	UkrEIA_Scythian_RightDnipro_IllThr	HungarianScythian_1	-3.08198e-05	0.000381915	-0.080698	0.935682	622346
Mbuti	China_AmurRiver_Mesolithic	EastAsia	UkrEIA_Scythian_RightDnipro_IllThr	HungarianScythian_1	-3.03242e-05	0.000377513	-0.0803265	0.935978	474295
Mbuti	Moldova_Cimmerian	WesternSteppe_IA	UkrEIA_Scythian_RightDnipro_IllThr	HungarianScythian_1	-2.41224e-05	0.000524861	-0.0459595	0.963343	301242
Mbuti	Mongolia_Tuv_LateMedieval	EastAsia	UkrEIA_Scythian_RightDnipro_IllThr	HungarianScythian_1	-1.40653e-05	0.000315184	-0.0446258	0.964406	693737
Mbuti	UkrEIA_ThracianHallstatt	Ukraine_EIA	UkrEIA_Scythian_RightDnipro_IllThr	HungarianScythian_1	-8.79047e-06	0.000336288	-0.0261397	0.979146	705151
Mbuti	Mongolia_Bulgan_Xiongnu	EastAsia	UkrEIA_Scythian_RightDnipro_IllThr	HungarianScythian_1	-2.76421e-06	0.000322546	-0.00856998	0.993162	693135
Mbuti	UkrEIA_Scythian_LeftDnipro_LocAgr_2	Ukraine_EIA	UkrEIA_Scythian_RightDnipro_IllThr	HungarianScythian_1	-2.76464e-06	0.000448093	-0.00616979	0.995077	542818
Mbuti	China_Xinjiang_Jierzankale_IA	EastAsia	UkrEIA_Scythian_RightDnipro_IllThr	HungarianScythian_1	-1.16569e-06	0.000292224	-0.00398902	0.996817	641391
Mbuti	Mongolia_Dornod_LateMedieval	EastAsia	UkrEIA_Scythian_RightDnipro_IllThr	HungarianScythian_1	4.2502e-06	0.000293939	0.0144595	0.988463	767593
Mbuti	Pakistan_Butkara_IA	West/CentralAsia	UkrEIA_Scythian_RightDnipro_IllThr	HungarianScythian_1	4.78887e-06	0.000308267	0.0155348	0.987606	641824
Mbuti	Scythian_East	WesternSteppe_IA	UkrEIA_Scythian_RightDnipro_IllThr	HungarianScythian_1	7.81676e-06	0.000300247	0.0260344	0.97923	761380
Mbuti	Mongolia_Arkhangai_XiongnuEarlyMedieval_3	EastAsia	UkrEIA_Scythian_RightDnipro_IllThr	HungarianScythian_1	1.16934e-05	0.000275774	0.0424022	0.966178	782480
Mbuti	Kazakhstan_Birlik_Tasmola_EIA	WesternSteppe_IA	UkrEIA_Scythian_RightDnipro_IllThr	HungarianScythian_1	1.83853e-05	0.000338838	0.0542598	0.956728	674982
Mbuti	UkrEMA_Saltiv_Bulgars_2	Ukraine_MA	UkrEIA_Scythian_RightDnipro_IllThr	HungarianScythian_1	2.93748e-05	0.00051206	0.0573658	0.954254	283572
Mbuti	UkrEIA_Antiquity_Greeks?_2	Ukraine_EIA	UkrEIA_Scythian_RightDnipro_IllThr	HungarianScythian_1	2.77412e-05	0.000461303	0.0601367	0.952047	361626
Mbuti	UkrIA_Chernyakhiv_2	Ukraine_IA	UkrEIA_Scythian_RightDnipro_IllThr	HungarianScythian_1	2.05903e-05	0.000305524	0.0673937	0.946268	749893
Mbuti	Czech_EBA_Unetice	Europe_LNBA	UkrEIA_Scythian_RightDnipro_IllThr	HungarianScythian_1	2.51924e-05	0.00025955	0.0970618	0.922677	775841
Mbuti	Mongolia_Arkhangai_EarlyMedieval	EastAsia	UkrEIA_Scythian_RightDnipro_IllThr	HungarianScythian_1	2.70573e-05	0.000271608	0.099619	0.920647	782003
Mbuti	UkrEIA_Scythian_SivDon_NomEl_2	Ukraine_EIA	UkrEIA_Scythian_RightDnipro_IllThr	HungarianScythian_1	9.23197e-05	0.000850208	0.108585	0.913532	90597
Mbuti	UkrEM_Cossack_Slavs	Ukraine_MA	UkrEIA_Scythian_RightDnipro_IllThr	HungarianScythian_1	5.75934e-05	0.00041739	0.137985	0.890252	438382
Mbuti	China_Xinjiang_Xiaohe_BA	EastAsia	UkrEIA_Scythian_RightDnipro_IllThr	HungarianScythian_1	5.23417e-05	0.000340158	0.153875	0.877709	781357
Mbuti	Mongolia_Sukhbaatar_LateMedieval	EastAsia	UkrEIA_Scythian_RightDnipro_IllThr	HungarianScythian_1	4.19716e-05	0.000264521	0.15867	0.873929	788515
Mbuti	Russia_Uelen_OldBeringSea	Siberia	UkrEIA_Scythian_RightDnipro_IllThr	HungarianScythian_1	5.47781e-05	0.000333498	0.164253	0.869532	731968
Mbuti	Potapovka	WesternSteppe_EMBA	UkrEIA_Scythian_RightDnipro_IllThr	HungarianScythian_1	5.54381e-05	0.000331749	0.167108	0.867285	716442
Mbuti	Pakistan_H_Barikot	West/CentralAsia	UkrEIA_Scythian_RightDnipro_IllThr	HungarianScythian_1	5.19247e-05	0.000304216	0.170684	0.864472	698447
Mbuti	China_Upper_YR_LN	EastAsia	UkrEIA_Scythian_RightDnipro_IllThr	HungarianScythian_1	5.20194e-05	0.000301838	0.172342	0.863169	768629
Mbuti	Latvia_BA	Europe_LNBA	UkrEIA_Scythian_RightDnipro_IllThr	HungarianScythian_1	5.41882e-05	0.000296653	0.182665	0.855061	745411
Mbuti	UkrEMA_Saltiv_Alans_1	Ukraine_MA	UkrEIA_Scythian_RightDnipro_IllThr	HungarianScythian_1	6.12953e-05	0.000333295	0.183907	0.854086	664984
Mbuti	Russia_Caucasus_Maikop_Novosvobodnaya	West/CentralAsia	UkrEIA_Scythian_RightDnipro_IllThr	HungarianScythian_1	6.62574e-05	0.0003492	0.189741	0.849512	572609
Mbuti	Russia_Zrubnaya_Alakul	WesternSteppe_IA	UkrEIA_Scythian_RightDnipro_IllThr	HungarianScythian_1	5.40332e-05	0.000278396	0.194088	0.846107	795041
Mbuti	Hungary_Transtisza_EAvar	Europe_IA	UkrEIA_Scythian_RightDnipro_IllThr	HungarianScythian_1	5.15274e-05	0.000264097	0.195108	0.845309	789684
Mbuti	Pakistan_Katelai_IA	West/CentralAsia	UkrEIA_Scythian_RightDnipro_IllThr	HungarianScythian_1	5.53541e-05	0.000272163	0.203386	0.838834	716809
Mbuti	Udegram_IA	West/CentralAsia	UkrEIA_Scythian_RightDnipro_IllThr	HungarianScythian_1	5.9998e-05	0.000282136	0.212656	0.831595	735706
Mbuti	Armenia_UrartianEmpire	West/CentralAsia	UkrEIA_Scythian_RightDnipro_IllThr	HungarianScythian_1	7.62727e-05	0.000354427	0.2152	0.829611	617439
Mbuti	Poland_EBA	Europe_LNBA	UkrEIA_Scythian_RightDnipro_IllThr	HungarianScythian_1	6.88136e-05	0.000314178	0.219028	0.826628	774978
Mbuti	Mongolia_EIA_Sagly_4	EastAsia	UkrEIA_Scythian_RightDnipro_IllThr	HungarianScythian_1	5.82676e-05	0.000256093	0.227526	0.820015	772524
Mbuti	Norway_Medieval	Europe_MA	UkrEIA_Scythian_RightDnipro_IllThr	HungarianScythian_1	8.0946e-05	0.000347925	0.232653	0.816031	791654
Mbuti	Zrubnaya	WesternSteppe_MLBA	UkrEIA_Scythian_RightDnipro_IllThr	HungarianScythian_1	6.61244e-05	0.000279891	0.236251	0.813238	780353
Mbuti	Russia_Steppe_Maikop	WesternSteppe_EMBA	UkrEIA_Scythian_RightDnipro_IllThr	HungarianScythian_1	8.39989e-05	0.000345672	0.243002	0.808004	671330
Mbuti	Ukraine_BA	Ukraine_LNBA	UkrEIA_Scythian_RightDnipro_IllThr	HungarianScythian_1	0.00015818	0.000591131	0.267589	0.789016	166240
Mbuti	Armenia_EBA	West/CentralAsia	UkrEIA_Scythian_RightDnipro_IllThr	HungarianScythian_1	8.72219e-05	0.000325825	0.267695	0.788934	703490
Mbuti	Mongolia_North_N	EastAsia	UkrEIA_Scythian_RightDnipro_IllThr	HungarianScythian_1	8.45494e-05	0.000299924	0.281903	0.778018	740524
Mbuti	Armenia_LBA_EIA_o	West/CentralAsia	UkrEIA_Scythian_RightDnipro_IllThr	HungarianScythian_1	9.91759e-05	0.000347168	0.285671	0.77513	605028
Mbuti	Hungary_Hun	Europe_IA	UkrEIA_Scythian_RightDnipro_IllThr	HungarianScythian_1	8.00132e-05	0.000279713	0.286055	0.774836	794756
Mbuti	Mongolia_Selenge_LateMedieval	EastAsia	UkrEIA_Scythian_RightDnipro_IllThr	HungarianScythian_1	8.31998e-05	0.00029079	0.286116	0.774789	748012
Mbuti	Yamnaya_Kalmykia	WesternSteppe_EMBA	UkrEIA_Scythian_RightDnipro_IllThr	HungarianScythian_1	8.6569e-05	0.000302165	0.286496	0.774499	760251
Mbuti	Mongolia_EIA_SlabGrave_1	EastAsia	UkrEIA_Scythian_RightDnipro_IllThr	HungarianScythian_1	7.6873e-05	0.000265358	0.289695	0.77205	767532
Mbuti	Mongolia_Selenge_XiongnuLateMedieval	EastAsia	UkrEIA_Scythian_RightDnipro_IllThr	HungarianScythian_1	0.000109511	0.000353778	0.309549	0.756904	701106
Mbuti	Ukraine_Crimea_Pantikapaion	Ukraine_IA	UkrEIA_Scythian_RightDnipro_IllThr	HungarianScythian_1	0.000177215	0.000558912	0.317071	0.75119	246151
Mbuti	Armenia_EBA_KuraAraxes	West/CentralAsia	UkrEIA_Scythian_RightDnipro_IllThr	HungarianScythian_1	9.47016e-05	0.000294977	0.321047	0.748175	707922
Mbuti	China_Xinjiang_Songshugou_EIA	EastAsia	UkrEIA_Scythian_RightDnipro_IllThr	HungarianScythian_1	0.000102833	0.000318986	0.322376	0.747168	633864
Mbuti	Armenia_EarlyMedieval	West/CentralAsia	UkrEIA_Scythian_RightDnipro_IllThr	HungarianScythian_1	0.000102421	0.00031159	0.328705	0.742378	725909
Mbuti	China_Xinjiang_Wutulan_IA	EastAsia	UkrEIA_Scythian_RightDnipro_IllThr	HungarianScythian_1	0.000118874	0.000360643	0.329617	0.74169	494541
Mbuti	Russia_Siberia_Lena_EBA	Siberia	UkrEIA_Scythian_RightDnipro_IllThr	HungarianScythian_1	9.93729e-05	0.000289422	0.34335	0.731336	767503
Mbuti	Russia_Buryatia_Xiongnu	Siberia	UkrEIA_Scythian_RightDnipro_IllThr	HungarianScythian_1	0.00010201	0.000293764	0.347252	0.728402	747296
Mbuti	UkrEIA_LateScythian_Cri_Nom	Ukraine_EIA	UkrEIA_Scythian_RightDnipro_IllThr	HungarianScythian_1	0.000146244	0.000418676	0.349302	0.726863	452173
Mbuti	Czech_CordedWare	Europe_LNBA	UkrEIA_Scythian_RightDnipro_IllThr	HungarianScythian_1	0.00010309	0.000288896	0.356843	0.721209	743100
Mbuti	China_YR_LBIA	EastAsia	UkrEIA_Scythian_RightDnipro_IllThr	HungarianScythian_1	0.000105056	0.000289281	0.363162	0.716484	787117
Mbuti	BolshoyOleniOstrov	Europe_LNBA	UkrEIA_Scythian_RightDnipro_IllThr	HungarianScythian_1	0.000113968	0.000310678	0.366838	0.71374	710839
Mbuti	Botai	WesternSteppe_CA	UkrEIA_Scythian_RightDnipro_IllThr	HungarianScythian_1	0.000119943	0.000326399	0.367475	0.713265	795757
Mbuti	UkrMA_WhiteCroat_Slavs	Ukraine_MA	UkrEIA_Scythian_RightDnipro_IllThr	HungarianScythian_1	0.000162069	0.000440152	0.36821	0.712716	550950
Mbuti	UkrMA_Post-Cuman_Cuman?	Ukraine_MA	UkrEIA_Scythian_RightDnipro_IllThr	HungarianScythian_1	0.000186136	0.000492925	0.377614	0.705717	290156
Mbuti	Ukraine_Scythian	Ukraine_EIA	UkrEIA_Scythian_RightDnipro_IllThr	HungarianScythian_1	0.000140567	0.000369066	0.380873	0.703297	646976
Mbuti	Kazakh_Mys_MLBA	WesternSteppe_MLBA	UkrEIA_Scythian_RightDnipro_IllThr	HungarianScythian_1	0.000131672	0.000329312	0.399839	0.689275	659162
Mbuti	Iran_N	West/CentralAsia	UkrEIA_Scythian_RightDnipro_IllThr	HungarianScythian_1	0.000152313	0.000370825	0.410739	0.681264	621621
Mbuti	Armenia_IA	West/CentralAsia	UkrEIA_Scythian_RightDnipro_IllThr	HungarianScythian_1	0.000123318	0.000293402	0.420303	0.674264	691100
Mbuti	Petrovka	WesternSteppe_MLBA	UkrEIA_Scythian_RightDnipro_IllThr	HungarianScythian_1	0.000234514	0.000547306	0.428488	0.668296	222283
Mbuti	Aktogai_MLBA	WesternSteppe_MLBA	UkrEIA_Scythian_RightDnipro_IllThr	HungarianScythian_1	0.000137632	0.000312721	0.44011	0.659857	691383
Mbuti	Hungary_EarlyAvar_Elite	Europe_IA	UkrEIA_Scythian_RightDnipro_IllThr	HungarianScythian_1	0.000122514	0.000275124	0.445303	0.656101	795727
Mbuti	UkrEIA_Scythian_SivDon_NomEl_3	Ukraine_EIA	UkrEIA_Scythian_RightDnipro_IllThr	HungarianScythian_1	0.000229135	0.000497065	0.460976	0.644816	393418
Mbuti	UstIda_EBA	Siberia	UkrEIA_Scythian_RightDnipro_IllThr	HungarianScythian_1	0.000175718	0.000361562	0.485996	0.62697	602877
Mbuti	China_Xinjiang_Tuoganbai_BA	EastAsia	UkrEIA_Scythian_RightDnipro_IllThr	HungarianScythian_1	0.00016701	0.000339441	0.492013	0.62271	662038
Mbuti	Kairan_MLBA	WesternSteppe_MLBA	UkrEIA_Scythian_RightDnipro_IllThr	HungarianScythian_1	0.000157327	0.00031861	0.493792	0.621453	687086
Mbuti	Kazakhstan_Tasmola_EIA	WesternSteppe_IA	UkrEIA_Scythian_RightDnipro_IllThr	HungarianScythian_1	0.000128543	0.000255197	0.503699	0.614473	793327
Mbuti	Kazakhstan_Berel_IA	WesternSteppe_IA	UkrEIA_Scythian_RightDnipro_IllThr	HungarianScythian_1	0.000133906	0.000261616	0.511844	0.60876	788908
Mbuti	Armenia_LBA_EIA	West/CentralAsia	UkrEIA_Scythian_RightDnipro_IllThr	HungarianScythian_1	0.000126451	0.000246198	0.513614	0.607522	788599
Mbuti	Estonia_LBA	Europe_LNBA	UkrEIA_Scythian_RightDnipro_IllThr	HungarianScythian_1	0.000161918	0.00031127	0.520183	0.602936	681239
Mbuti	WesternRussiaHG	EuropeHG_EHG	UkrEIA_Scythian_RightDnipro_IllThr	HungarianScythian_1	0.000206193	0.00039312	0.524503	0.599929	763179
Mbuti	Armenia_LIA	West/CentralAsia	UkrEIA_Scythian_RightDnipro_IllThr	HungarianScythian_1	0.000159931	0.000300763	0.531752	0.594898	702786
Mbuti	UkrIA_Chernyakhiv_1	Ukraine_IA	UkrEIA_Scythian_RightDnipro_IllThr	HungarianScythian_1	0.000177522	0.000330754	0.536719	0.591462	653392
Mbuti	Hungary_MidLateAvar	Europe_IA	UkrEIA_Scythian_RightDnipro_IllThr	HungarianScythian_1	0.000146098	0.000270036	0.541033	0.588485	795338
Mbuti	Hungary_Transtisza_LSarmation_EHun	Europe_IA	UkrEIA_Scythian_RightDnipro_IllThr	HungarianScythian_1	0.000151583	0.000273282	0.554675	0.579117	795056
Mbuti	Hungary_MidAvar_oEastAsiaMedium	Europe_IA	UkrEIA_Scythian_RightDnipro_IllThr	HungarianScythian_1	0.000178347	0.000307147	0.580657	0.561472	794733
Mbuti	Nomad_IA	WesternSteppe_IA	UkrEIA_Scythian_RightDnipro_IllThr	HungarianScythian_1	0.000195463	0.000321668	0.607653	0.543418	777372
Mbuti	UkrBA_Zrubna	Ukraine_LNBA	UkrEIA_Scythian_RightDnipro_IllThr	HungarianScythian_1	0.000475994	0.000781008	0.609461	0.542219	94291
Mbuti	China_Miaozigou_MN	EastAsia	UkrEIA_Scythian_RightDnipro_IllThr	HungarianScythian_1	0.000325453	0.000529512	0.61463	0.538799	206989
Mbuti	Russia_North_Caucasus_MBA	West/CentralAsia	UkrEIA_Scythian_RightDnipro_IllThr	HungarianScythian_1	0.000205666	0.00033435	0.615121	0.538475	691846
Mbuti	Levänluhta	Europe_IA	UkrEIA_Scythian_RightDnipro_IllThr	HungarianScythian_1	0.000256019	0.000406383	0.629994	0.528698	447818
Mbuti	UkrFBA_Bilozerska_Pre-Cimmerian	Ukraine_LNBA	UkrEIA_Scythian_RightDnipro_IllThr	HungarianScythian_1	0.000253666	0.000398864	0.635972	0.524794	639902
Mbuti	Kyrgyzstan_Saka_IA	WesternSteppe_IA	UkrEIA_Scythian_RightDnipro_IllThr	HungarianScythian_1	0.000198724	0.00031057	0.639869	0.522258	681484
Mbuti	Iran_Hasanlu_IA	West/CentralAsia	UkrEIA_Scythian_RightDnipro_IllThr	HungarianScythian_1	0.000170539	0.000265882	0.641411	0.521256	765051
Mbuti	Estonia_HG_CCC	EuropeHG_EHG	UkrEIA_Scythian_RightDnipro_IllThr	HungarianScythian_1	0.000340594	0.000524537	0.649324	0.516129	255187
Mbuti	Alan	West/CentralAsia	UkrEIA_Scythian_RightDnipro_IllThr	HungarianScythian_1	0.000199952	0.00029259	0.683387	0.494362	791728
Mbuti	Mongolia_Uvs_EIAXiongnuLateMedival	EastAsia	UkrEIA_Scythian_RightDnipro_IllThr	HungarianScythian_1	0.000194035	0.000279764	0.693568	0.487953	772395
Mbuti	Kazakhstann_OtrarCulture_LIA	WesternSteppe_IA	UkrEIA_Scythian_RightDnipro_IllThr	HungarianScythian_1	0.000206725	0.000297548	0.69476	0.487206	758480
Mbuti	Czech_Bohemia_BellBeaker	Europe_LNBA	UkrEIA_Scythian_RightDnipro_IllThr	HungarianScythian_1	0.000192215	0.000276339	0.695576	0.486694	771689
Mbuti	Shamanka_EBA	Siberia	UkrEIA_Scythian_RightDnipro_IllThr	HungarianScythian_1	0.000218048	0.000311185	0.700701	0.48349	747880
Mbuti	Hungary_MidAvar_oEastAsiaHigh	Europe_IA	UkrEIA_Scythian_RightDnipro_IllThr	HungarianScythian_1	0.000224411	0.000315557	0.71116	0.476985	772335
Mbuti	Armenia_MBA	West/CentralAsia	UkrEIA_Scythian_RightDnipro_IllThr	HungarianScythian_1	0.000246505	0.000345059	0.714387	0.474988	629533
Mbuti	Dzharkutan1_BA	West/CentralAsia	UkrEIA_Scythian_RightDnipro_IllThr	HungarianScythian_1	0.000197992	0.000276937	0.714933	0.47465	733156
Mbuti	ScySar_SU	WesternSteppe_IA	UkrEIA_Scythian_RightDnipro_IllThr	HungarianScythian_1	0.000229261	0.000318997	0.718693	0.47233	675040
Mbuti	Sintashta	WesternSteppe_MLBA	UkrEIA_Scythian_RightDnipro_IllThr	HungarianScythian_1	0.000189362	0.000262437	0.721552	0.47057	788818
Mbuti	Kyrgyzstan_AlaiNura_IA	WesternSteppe_IA	UkrEIA_Scythian_RightDnipro_IllThr	HungarianScythian_1	0.000215307	0.000292985	0.734872	0.462417	773935
Mbuti	Czech_Bohemia_CordedWare	Europe_LNBA	UkrEIA_Scythian_RightDnipro_IllThr	HungarianScythian_1	0.000191094	0.000259834	0.735448	0.462067	791011
Mbuti	UkrEIA_Antiquity_Greeks?_1	Ukraine_EIA	UkrEIA_Scythian_RightDnipro_IllThr	HungarianScythian_1	0.000328191	0.000444246	0.738759	0.460053	465534
Mbuti	Romania_N	Europe_EF	UkrEIA_Scythian_RightDnipro_IllThr	HungarianScythian_1	0.000289417	0.000388147	0.745639	0.455885	505923
Mbuti	Dashti_Kozy_BA	WesternSteppe_MLBA	UkrEIA_Scythian_RightDnipro_IllThr	HungarianScythian_1	0.000236877	0.000317527	0.746006	0.455664	675631
Mbuti	Hungary_EarlyAvar	Europe_IA	UkrEIA_Scythian_RightDnipro_IllThr	HungarianScythian_1	0.000180549	0.00023966	0.753356	0.451236	795846
Mbuti	Ukraine_Neolithic_2	Ukraine_EHG	UkrEIA_Scythian_RightDnipro_IllThr	HungarianScythian_1	0.000555339	0.000716164	0.775436	0.438082	132993
Mbuti	Maitan_MLBA_Alakul	WesternSteppe_MLBA	UkrEIA_Scythian_RightDnipro_IllThr	HungarianScythian_1	0.000222478	0.000277025	0.803096	0.421919	750331
Mbuti	Hungary_Conqueror_Elite	Europe_IA	UkrEIA_Scythian_RightDnipro_IllThr	HungarianScythian_1	0.000192144	0.000237451	0.809196	0.418402	795846
Mbuti	Turkmenistan_C_Geoksyur	West/CentralAsia	UkrEIA_Scythian_RightDnipro_IllThr	HungarianScythian_1	0.000227445	0.000280361	0.811258	0.417217	708381
Mbuti	Armenia_EIA	West/CentralAsia	UkrEIA_Scythian_RightDnipro_IllThr	HungarianScythian_1	0.000244414	0.00030055	0.813225	0.416089	671869
Mbuti	Hungary_LateAvar	Europe_IA	UkrEIA_Scythian_RightDnipro_IllThr	HungarianScythian_1	0.00019823	0.000237655	0.834109	0.404219	795846
Mbuti	Mongolia_Arkhangai_XiongnuEarlyMedieval_2	EastAsia	UkrEIA_Scythian_RightDnipro_IllThr	HungarianScythian_1	0.000279386	0.000329176	0.848743	0.396024	623398
Mbuti	Dali_MLBA	WesternSteppe_MLBA	UkrEIA_Scythian_RightDnipro_IllThr	HungarianScythian_1	0.000318098	0.000369342	0.861255	0.389098	650252
Mbuti	Ukraine_Neolithic	Ukraine_EHG	UkrEIA_Scythian_RightDnipro_IllThr	HungarianScythian_1	0.000279476	0.000320607	0.87171	0.383367	711560
Mbuti	Russia_North_Caucasus	WesternSteppe_MLBA	UkrEIA_Scythian_RightDnipro_IllThr	HungarianScythian_1	0.000291607	0.00032886	0.88672	0.37523	612050
Mbuti	UstIda_LN	Siberia	UkrEIA_Scythian_RightDnipro_IllThr	HungarianScythian_1	0.000304158	0.000337089	0.902306	0.366894	734665
Mbuti	Central_LNBA	Europe_LNBA	UkrEIA_Scythian_RightDnipro_IllThr	HungarianScythian_1	0.000240501	0.000266212	0.90342	0.366303	787178
Mbuti	Mongolia_Khovd_MLBAEarlyMedieval	EastAsia	UkrEIA_Scythian_RightDnipro_IllThr	HungarianScythian_1	0.000302439	0.000333975	0.905574	0.365162	720873
Mbuti	Scotland_Viking	Europe_IA	UkrEIA_Scythian_RightDnipro_IllThr	HungarianScythian_1	0.000288909	0.000313186	0.922484	0.356276	766946
Mbuti	Estonia_MA	Europe_MA	UkrEIA_Scythian_RightDnipro_IllThr	HungarianScythian_1	0.000351366	0.000380784	0.922744	0.356141	522326
Mbuti	Hungary_EBA_BellBeaker	Europe_LNBA	UkrEIA_Scythian_RightDnipro_IllThr	HungarianScythian_1	0.00026433	0.000278446	0.949302	0.342467	758542
Mbuti	UkrEMA_Saltiv_Bulgars_1	Ukraine_MA	UkrEIA_Scythian_RightDnipro_IllThr	HungarianScythian_1	0.000397551	0.000417721	0.951715	0.341241	442368
Mbuti	Scy_Kaz_1	WesternSteppe_IA	UkrEIA_Scythian_RightDnipro_IllThr	HungarianScythian_1	0.0010752	0.00110542	0.972666	0.330719	47112
Mbuti	Poland_BellBeaker	Europe_LNBA	UkrEIA_Scythian_RightDnipro_IllThr	HungarianScythian_1	0.00029175	0.000295839	0.986177	0.324046	769064
Mbuti	Wusun	WesternSteppe_IA	UkrEIA_Scythian_RightDnipro_IllThr	HungarianScythian_1	0.000335142	0.000334435	1.00212	0.316288	771027
Mbuti	Czech_IA_Hallstatt_2	Europe_IA	UkrEIA_Scythian_RightDnipro_IllThr	HungarianScythian_1	0.000993803	0.000975301	1.01897	0.308217	63861
Mbuti	Okunevo_EMBA	WesternSteppe_EMBA	UkrEIA_Scythian_RightDnipro_IllThr	HungarianScythian_1	0.000295068	0.000287857	1.02505	0.305339	795823
Mbuti	Hungary_DanubeTisza_LSarmation_EHun	Europe_IA	UkrEIA_Scythian_RightDnipro_IllThr	HungarianScythian_1	0.000311913	0.000300446	1.03817	0.299193	788452
Mbuti	Mongolia_LBA_Khovsgol_6	EastAsia	UkrEIA_Scythian_RightDnipro_IllThr	HungarianScythian_1	0.000277219	0.000266977	1.03836	0.299101	776087
Mbuti	Iran_ChL	West/CentralAsia	UkrEIA_Scythian_RightDnipro_IllThr	HungarianScythian_1	0.000313934	0.000301765	1.04033	0.298188	713820
Mbuti	Central_CWC	Europe_LNBA	UkrEIA_Scythian_RightDnipro_IllThr	HungarianScythian_1	0.000300235	0.000287844	1.04305	0.296927	777579
Mbuti	Armenia_LBA	West/CentralAsia	UkrEIA_Scythian_RightDnipro_IllThr	HungarianScythian_1	0.000255171	0.000239335	1.06617	0.286349	793252
Mbuti	Ukraine_Viking	Ukraine_IA	UkrEIA_Scythian_RightDnipro_IllThr	HungarianScythian_1	0.000480195	0.000444636	1.07997	0.280155	581347
Mbuti	Poland_CWC	Europe_LNBA	UkrEIA_Scythian_RightDnipro_IllThr	HungarianScythian_1	0.000315142	0.000287168	1.09741	0.272461	795516
Mbuti	Iberia_EN	Europe_EF	UkrEIA_Scythian_RightDnipro_IllThr	HungarianScythian_1	0.000366729	0.000333174	1.10071	0.271022	714053
Mbuti	Germany_BellBeaker	Europe_LNBA	UkrEIA_Scythian_RightDnipro_IllThr	HungarianScythian_1	0.000327452	0.000288009	1.13695	0.25556	775784
Mbuti	Moldova_MBA_MultiCordonedWare	WesternSteppe_MLBA	UkrEIA_Scythian_RightDnipro_IllThr	HungarianScythian_1	0.000418753	0.000367676	1.13892	0.254736	613554
Mbuti	SaltovoMayaki	WesternSteppe_MA	UkrEIA_Scythian_RightDnipro_IllThr	HungarianScythian_1	0.000941121	0.00081871	1.14952	0.250343	73243
Mbuti	Ukraine_BellBeaker	Ukraine_LNBA	UkrEIA_Scythian_RightDnipro_IllThr	HungarianScythian_1	0.000761411	0.000651972	1.16786	0.242864	172982
Mbuti	Natufian	Levant/Anatolia_EF	UkrEIA_Scythian_RightDnipro_IllThr	HungarianScythian_1	0.000529611	0.00044618	1.18699	0.235232	374831
Mbuti	Czech_IA_LaTene	Europe_IA	UkrEIA_Scythian_RightDnipro_IllThr	HungarianScythian_1	0.000315851	0.000261342	1.20857	0.226827	776583
Mbuti	Czech_Bohemia_Unetice_EBA	Europe_LNBA	UkrEIA_Scythian_RightDnipro_IllThr	HungarianScythian_1	0.000300986	0.000246343	1.22182	0.221777	794792
Mbuti	Slovakia_IA_Vekerzug	Europe_IA	UkrEIA_Scythian_RightDnipro_IllThr	HungarianScythian_1	0.000325733	0.000264965	1.22934	0.218943	762658
Mbuti	Estonia_CWC	Europe_LNBA	UkrEIA_Scythian_RightDnipro_IllThr	HungarianScythian_1	0.000382781	0.000310256	1.23376	0.217293	773851
Mbuti	Switzerland_EBA_2	Europe_LNBA	UkrEIA_Scythian_RightDnipro_IllThr	HungarianScythian_1	0.000358848	0.000288822	1.24246	0.214068	730662
Mbuti	Hungary_NorthHungaryMountains_LAvar	Europe_IA	UkrEIA_Scythian_RightDnipro_IllThr	HungarianScythian_1	0.000426179	0.000341844	1.24671	0.212506	647228
Mbuti	Hungary_MidAvar	Europe_IA	UkrEIA_Scythian_RightDnipro_IllThr	HungarianScythian_1	0.000319809	0.000254478	1.25673	0.208852	795846
Mbuti	Czech_EBA	Europe_LNBA	UkrEIA_Scythian_RightDnipro_IllThr	HungarianScythian_1	0.000348535	0.000275507	1.26507	0.205847	731051
Mbuti	Czech_BellBeaker	Europe_LNBA	UkrEIA_Scythian_RightDnipro_IllThr	HungarianScythian_1	0.000333618	0.000263675	1.26526	0.205777	785110
Mbuti	China_WLR_LN	EastAsia	UkrEIA_Scythian_RightDnipro_IllThr	HungarianScythian_1	0.000445252	0.00035142	1.26701	0.205152	638540
Mbuti	Moldova_MBA_Catacomb	WesternSteppe_MLBA	UkrEIA_Scythian_RightDnipro_IllThr	HungarianScythian_1	0.000555385	0.000438219	1.26737	0.205024	428843
Mbuti	Mongolia_Sukhbaatar_XiongnuLateMedieval	EastAsia	UkrEIA_Scythian_RightDnipro_IllThr	HungarianScythian_1	0.000430827	0.000338996	1.27089	0.203767	698257
Mbuti	Armenia_Lchashen_LBA	West/CentralAsia	UkrEIA_Scythian_RightDnipro_IllThr	HungarianScythian_1	0.000341213	0.0002682	1.27224	0.20329	732192
Mbuti	Iberia_Chl	Europe_EF	UkrEIA_Scythian_RightDnipro_IllThr	HungarianScythian_1	0.000384936	0.000299694	1.28443	0.198991	795833
Mbuti	Ukraine_Mesolithic	Ukraine_EHG	UkrEIA_Scythian_RightDnipro_IllThr	HungarianScythian_1	0.000447773	0.000348207	1.28594	0.198464	668675
Mbuti	Czech_Bohemia_Jordanow_N	Europe_EF	UkrEIA_Scythian_RightDnipro_IllThr	HungarianScythian_1	0.000445186	0.000344847	1.29097	0.196715	685222
Mbuti	China_Xinjiang_Kuokesuxi_EIA	EastAsia	UkrEIA_Scythian_RightDnipro_IllThr	HungarianScythian_1	0.000403611	0.00030929	1.30496	0.191906	715786
Mbuti	UkrN_?	Ukraine_EHG	UkrEIA_Scythian_RightDnipro_IllThr	HungarianScythian_1	0.00120826	0.000916699	1.31805	0.187487	72388
Mbuti	Moldova_Glinoe_Scythian_2	WesternSteppe_IA	UkrEIA_Scythian_RightDnipro_IllThr	HungarianScythian_1	0.00053654	0.000406272	1.32064	0.186621	492729
Mbuti	Hungary_IA_LaTene	Europe_IA	UkrEIA_Scythian_RightDnipro_IllThr	HungarianScythian_1	0.000350677	0.00026516	1.32251	0.185998	768462
Mbuti	Estonia_EIA	Europe_IA	UkrEIA_Scythian_RightDnipro_IllThr	HungarianScythian_1	0.000480242	0.000361404	1.32883	0.183905	550598
Mbuti	Germany_SouthernGermany_EBA	Europe_LNBA	UkrEIA_Scythian_RightDnipro_IllThr	HungarianScythian_1	0.000420786	0.000306849	1.37131	0.170278	644536
Mbuti	Armenia_ChL	West/CentralAsia	UkrEIA_Scythian_RightDnipro_IllThr	HungarianScythian_1	0.000424403	0.000306718	1.38369	0.166453	718982
Mbuti	Romania_BA_Arman	Europe_LNBA	UkrEIA_Scythian_RightDnipro_IllThr	HungarianScythian_1	0.000464421	0.000334875	1.38685	0.165489	629784
Mbuti	Hungary_Conqueror_Commoner	Europe_IA	UkrEIA_Scythian_RightDnipro_IllThr	HungarianScythian_1	0.000336813	0.000240868	1.39833	0.162014	795846
Mbuti	Nomad_Med	WesternSteppe_MA	UkrEIA_Scythian_RightDnipro_IllThr	HungarianScythian_1	0.000381727	0.000271884	1.40401	0.160316	794406
Mbuti	Hungary_EarlyArpadian	Europe_IA	UkrEIA_Scythian_RightDnipro_IllThr	HungarianScythian_1	0.000363046	0.000257395	1.41046	0.158403	795841
Mbuti	Ukraine_CordedWare	Ukraine_LNBA	UkrEIA_Scythian_RightDnipro_IllThr	HungarianScythian_1	0.000657465	0.000465815	1.41143	0.158118	522591
Mbuti	Scy_Kaz_3	WesternSteppe_IA	UkrEIA_Scythian_RightDnipro_IllThr	HungarianScythian_1	0.00273319	0.00193125	1.41524	0.156997	14266
Mbuti	UkrMA_GoldenHorde_Nom	Ukraine_MA	UkrEIA_Scythian_RightDnipro_IllThr	HungarianScythian_1	0.000620722	0.000438343	1.41607	0.156756	402250
Mbuti	HungarianScythian_2	Europe_IA	UkrEIA_Scythian_RightDnipro_IllThr	HungarianScythian_1	0.000547425	0.000385403	1.4204	0.155493	549215
Mbuti	Hungary_EIA_Prescythian_Mezocsat	Europe_IA	UkrEIA_Scythian_RightDnipro_IllThr	HungarianScythian_1	0.00044272	0.00030864	1.43442	0.151452	689399
Mbuti	SHG	EuropeHG_SHG	UkrEIA_Scythian_RightDnipro_IllThr	HungarianScythian_1	0.00051596	0.000352151	1.46516	0.142876	719159
Mbuti	TianShanHun	WesternSteppe_IA	UkrEIA_Scythian_RightDnipro_IllThr	HungarianScythian_1	0.000373993	0.000253789	1.47364	0.140578	795838
Mbuti	Slovakia_LIA_LaTene	Europe_IA	UkrEIA_Scythian_RightDnipro_IllThr	HungarianScythian_1	0.000482257	0.000320456	1.50491	0.132348	700470
Mbuti	Czech_Bohemia_FunnelBeaker_N	Europe_EF	UkrEIA_Scythian_RightDnipro_IllThr	HungarianScythian_1	0.000507478	0.000329825	1.53863	0.123895	718738
Mbuti	TianShanSaka	WesternSteppe_IA	UkrEIA_Scythian_RightDnipro_IllThr	HungarianScythian_1	0.000441736	0.000286442	1.54215	0.123037	786085
Mbuti	Greenland_LateNorse	Europe_IA	UkrEIA_Scythian_RightDnipro_IllThr	HungarianScythian_1	0.000575737	0.000372954	1.54372	0.122656	790000
Mbuti	Sweden_Mesolithic	EuropeHG_SHG	UkrEIA_Scythian_RightDnipro_IllThr	HungarianScythian_1	0.000590378	0.000374997	1.57435	0.115406	795825
Mbuti	Anatolia_N	Levant/Anatolia_EF	UkrEIA_Scythian_RightDnipro_IllThr	HungarianScythian_1	0.000435831	0.000272316	1.60046	0.109497	787925
Mbuti	Andronovo	WesternSteppe_MLBA	UkrEIA_Scythian_RightDnipro_IllThr	HungarianScythian_1	0.000496615	0.000310149	1.60122	0.109329	791092
Mbuti	Hungary_C	Europe_EF	UkrEIA_Scythian_RightDnipro_IllThr	HungarianScythian_1	0.000498418	0.000300238	1.66007	0.0968996	738096
Mbuti	XiongNu	EastAsia	UkrEIA_Scythian_RightDnipro_IllThr	HungarianScythian_1	0.000503247	0.00029935	1.68113	0.0927374	795358
Mbuti	Italy_IA_Republic	Europe_IA	UkrEIA_Scythian_RightDnipro_IllThr	HungarianScythian_1	0.000483214	0.000284329	1.69949	0.0892271	790035
Mbuti	Romania_C_Bodrogkeresztur	Europe_EF	UkrEIA_Scythian_RightDnipro_IllThr	HungarianScythian_1	0.0004595	0.000269009	1.70812	0.0876139	786920
Mbuti	Latvia_HG_CCC	EuropeHG_EHG	UkrEIA_Scythian_RightDnipro_IllThr	HungarianScythian_1	0.000557251	0.000325127	1.71395	0.0865385	747895
Mbuti	Germany_Lech_EBA	Europe_LNBA	UkrEIA_Scythian_RightDnipro_IllThr	HungarianScythian_1	0.000478732	0.000273705	1.74908	0.0802775	747186
Mbuti	Czech_Bohemia_GlobularAmphorae_N	Europe_EF	UkrEIA_Scythian_RightDnipro_IllThr	HungarianScythian_1	0.000619075	0.000351625	1.76061	0.0783037	679248
Mbuti	CentralSaka	WesternSteppe_IA	UkrEIA_Scythian_RightDnipro_IllThr	HungarianScythian_1	0.000517933	0.000293236	1.76627	0.0773514	776882
Mbuti	Sweden_Megalithic	Europe_EF	UkrEIA_Scythian_RightDnipro_IllThr	HungarianScythian_1	0.000599183	0.000338005	1.7727	0.0762781	794587
Mbuti	Hungary_Transtisza_LAvar	Europe_IA	UkrEIA_Scythian_RightDnipro_IllThr	HungarianScythian_1	0.000581085	0.000321523	1.80729	0.0707169	682722
Mbuti	Germany_Tollense_BA	Europe_LNBA	UkrEIA_Scythian_RightDnipro_IllThr	HungarianScythian_1	0.000780061	0.000428428	1.82075	0.0686446	340138
Mbuti	Iron_Gates_HG	EuropeHG_WHG	UkrEIA_Scythian_RightDnipro_IllThr	HungarianScythian_1	0.000587377	0.00031582	1.85985	0.0629066	790944
Mbuti	Faroes_EarlyModern	Europe_MA	UkrEIA_Scythian_RightDnipro_IllThr	HungarianScythian_1	0.000532692	0.000285584	1.86528	0.0621426	795686
Mbuti	Italy_Medieval_EarlyModern	Europe_MA	UkrEIA_Scythian_RightDnipro_IllThr	HungarianScythian_1	0.00049206	0.000262046	1.87776	0.0604134	790978
Mbuti	Czech_Bohemia_Rivnac_N	Europe_EF	UkrEIA_Scythian_RightDnipro_IllThr	HungarianScythian_1	0.000583808	0.000310136	1.88242	0.0597786	714383
Mbuti	Czech_C_Baalberge	Europe_EF	UkrEIA_Scythian_RightDnipro_IllThr	HungarianScythian_1	0.000515639	0.000272118	1.89491	0.058104	774495
Mbuti	Hungary_Langobard	Europe_IA	UkrEIA_Scythian_RightDnipro_IllThr	HungarianScythian_1	0.000502319	0.000262384	1.91444	0.0555635	795845
Mbuti	Sweden_Gotland_Vasterbjers_PittedWare_BattleAxe	EuropeHG_SHG	UkrEIA_Scythian_RightDnipro_IllThr	HungarianScythian_1	0.000602844	0.000310312	1.9427	0.0520523	795836
Mbuti	Germany_EarlyMedieval	Europe_MA	UkrEIA_Scythian_RightDnipro_IllThr	HungarianScythian_1	0.000567644	0.000289919	1.95794	0.0502373	794883
Mbuti	Denmark_IA	Europe_IA	UkrEIA_Scythian_RightDnipro_IllThr	HungarianScythian_1	0.00066951	0.000337839	1.98174	0.047508	794258
Mbuti	Norway_Viking	Europe_IA	UkrEIA_Scythian_RightDnipro_IllThr	HungarianScythian_1	0.000516859	0.000258921	1.99621	0.0459116	795845
Mbuti	Poland_Viking	Europe_IA	UkrEIA_Scythian_RightDnipro_IllThr	HungarianScythian_1	0.000684358	0.000340429	2.01028	0.0444015	781849
Mbuti	Tagar	WesternSteppe_IA	UkrEIA_Scythian_RightDnipro_IllThr	HungarianScythian_1	0.000557577	0.000277319	2.0106	0.0443678	792479
Mbuti	Kangju	WesternSteppe_IA	UkrEIA_Scythian_RightDnipro_IllThr	HungarianScythian_1	0.000625998	0.000308629	2.02832	0.0425276	776461
Mbuti	Italy_Imperial	Europe_IA	UkrEIA_Scythian_RightDnipro_IllThr	HungarianScythian_1	0.000510539	0.000250356	2.03925	0.0414246	790989
Mbuti	Hungary_Tiszaregion_EAvar	Europe_IA	UkrEIA_Scythian_RightDnipro_IllThr	HungarianScythian_1	0.000712989	0.00034795	2.04912	0.0404508	588606
Mbuti	Slovenia_EIA	Europe_IA	UkrEIA_Scythian_RightDnipro_IllThr	HungarianScythian_1	0.000568075	0.000277111	2.04999	0.0403652	759962
Mbuti	Northern_LNBA	Europe_LNBA	UkrEIA_Scythian_RightDnipro_IllThr	HungarianScythian_1	0.000646843	0.000314692	2.05548	0.0398327	759350
Mbuti	Iberia_MN	Europe_EF	UkrEIA_Scythian_RightDnipro_IllThr	HungarianScythian_1	0.000714173	0.00034631	2.06224	0.0391852	679619
Mbuti	Sweden_Gotland_Hemmor_PittedWare_BattleAxe	EuropeHG_SHG	UkrEIA_Scythian_RightDnipro_IllThr	HungarianScythian_1	0.000787639	0.000373657	2.10792	0.0350382	741394
Mbuti	Ukraine_GlobularAmphora	Ukraine_EF	UkrEIA_Scythian_RightDnipro_IllThr	HungarianScythian_1	0.00070226	0.000332188	2.11405	0.0345113	721076
Mbuti	Russia_Viking	Europe_IA	UkrEIA_Scythian_RightDnipro_IllThr	HungarianScythian_1	0.00056978	0.000268874	2.11913	0.0340793	795758
Mbuti	Ingria_IA	Europe_IA	UkrEIA_Scythian_RightDnipro_IllThr	HungarianScythian_1	0.00085561	0.000401334	2.13191	0.033014	385990
Mbuti	Norway_IA	Europe_IA	UkrEIA_Scythian_RightDnipro_IllThr	HungarianScythian_1	0.000720907	0.000337243	2.13765	0.0325455	752032
Mbuti	Italy_N	Europe_EF	UkrEIA_Scythian_RightDnipro_IllThr	HungarianScythian_1	0.000638358	0.000291791	2.18772	0.02869	790931
Mbuti	LBK_EN	Europe_EF	UkrEIA_Scythian_RightDnipro_IllThr	HungarianScythian_1	0.000644775	0.000284774	2.26417	0.0235639	795585
Mbuti	Russia_Mezhovskaya	WesternSteppe_MLBA	UkrEIA_Scythian_RightDnipro_IllThr	HungarianScythian_1	0.000831905	0.000367291	2.26498	0.0235142	726094
Mbuti	Serbia_Mokrin_EBA_Maros	Europe_LNBA	UkrEIA_Scythian_RightDnipro_IllThr	HungarianScythian_1	0.000600161	0.000262832	2.28344	0.0224047	795841
Mbuti	Latvia_HG_M	EuropeHG_WHG	UkrEIA_Scythian_RightDnipro_IllThr	HungarianScythian_1	0.000698819	0.000305266	2.28922	0.0220668	794710
Mbuti	Czech_N	Europe_EF	UkrEIA_Scythian_RightDnipro_IllThr	HungarianScythian_1	0.000731487	0.000317384	2.30474	0.0211812	747896
Mbuti	Levant_BA	Levant/Anatolia_EF	UkrEIA_Scythian_RightDnipro_IllThr	HungarianScythian_1	0.000726819	0.000314982	2.30749	0.0210274	612988
Mbuti	Czech_IA_Hallstatt	Europe_IA	UkrEIA_Scythian_RightDnipro_IllThr	HungarianScythian_1	0.000753567	0.000326164	2.31039	0.0208664	647891
Mbuti	Ukraine_Trypillia	Ukraine_EF	UkrEIA_Scythian_RightDnipro_IllThr	HungarianScythian_1	0.000641398	0.000276745	2.31765	0.0204684	795838
Mbuti	Italy_C	Europe_EF	UkrEIA_Scythian_RightDnipro_IllThr	HungarianScythian_1	0.000747028	0.000321868	2.32091	0.0202916	789129
Mbuti	Ukraine_Medieval	Ukraine_MA	UkrEIA_Scythian_RightDnipro_IllThr	HungarianScythian_1	0.000971676	0.000412721	2.35432	0.0185568	694986
Mbuti	Ukraine_Eneolithic	Ukraine_LNBA	UkrEIA_Scythian_RightDnipro_IllThr	HungarianScythian_1	0.000794957	0.000329954	2.4093	0.0159832	625377
Mbuti	Denmark_Viking	Europe_IA	UkrEIA_Scythian_RightDnipro_IllThr	HungarianScythian_1	0.000615147	0.000254005	2.42179	0.0154444	795845
Mbuti	Italy_LA	Europe_IA	UkrEIA_Scythian_RightDnipro_IllThr	HungarianScythian_1	0.000615886	0.000254298	2.42191	0.0154392	790988
Mbuti	Denmark_EarlyViking	Europe_IA	UkrEIA_Scythian_RightDnipro_IllThr	HungarianScythian_1	0.000813036	0.000324048	2.50899	0.0121075	792492
Mbuti	Greenland_EarlyNorse	Europe_IA	UkrEIA_Scythian_RightDnipro_IllThr	HungarianScythian_1	0.000710351	0.000280937	2.52851	0.0114549	795146
Mbuti	Iraq_PPNA	West/CentralAsia	UkrEIA_Scythian_RightDnipro_IllThr	HungarianScythian_1	0.00115775	0.00045277	2.55704	0.0105567	312236
Mbuti	Fatyanovo	Europe_LNBA	UkrEIA_Scythian_RightDnipro_IllThr	HungarianScythian_1	0.000713348	0.000275516	2.58913	0.0096218	794674
Mbuti	Hungary_EN	Europe_EF	UkrEIA_Scythian_RightDnipro_IllThr	HungarianScythian_1	0.000793031	0.000298211	2.65929	0.00783047	729094
Mbuti	Iceland_Viking	Europe_IA	UkrEIA_Scythian_RightDnipro_IllThr	HungarianScythian_1	0.000712893	0.000263799	2.70241	0.00688382	795819
Mbuti	Switzerland_LN	Europe_EF	UkrEIA_Scythian_RightDnipro_IllThr	HungarianScythian_1	0.00077273	0.000285699	2.7047	0.00683664	761034
Mbuti	Switzerland_EBA_1	Europe_EF	UkrEIA_Scythian_RightDnipro_IllThr	HungarianScythian_1	0.000900835	0.00033063	2.7246	0.00643794	616400
Mbuti	Kazakhstan_Sarmatian_IA	WesternSteppe_IA	UkrEIA_Scythian_RightDnipro_IllThr	HungarianScythian_1	0.000791269	0.000287035	2.7567	0.00583886	771375
Mbuti	Remedello	Europe_EF	UkrEIA_Scythian_RightDnipro_IllThr	HungarianScythian_1	0.00114959	0.000408402	2.81484	0.00488015	493852
Mbuti	Italy_Medieval	Europe_MA	UkrEIA_Scythian_RightDnipro_IllThr	HungarianScythian_1	0.000947304	0.000335471	2.82381	0.00474572	739935
Mbuti	Central_MN	Europe_EF	UkrEIA_Scythian_RightDnipro_IllThr	HungarianScythian_1	0.000914638	0.000319237	2.86508	0.00416906	774854
Mbuti	Vietnam_LN	EastAsia	UkrEIA_Scythian_RightDnipro_IllThr	HungarianScythian_1	0.00142344	0.00049483	2.87662	0.00401965	239079
Mbuti	Sweden_Viking	Europe_IA	UkrEIA_Scythian_RightDnipro_IllThr	HungarianScythian_1	0.000736627	0.000250267	2.94337	0.00324665	795846
Mbuti	Sweden_Mgl	Europe_LNBA	UkrEIA_Scythian_RightDnipro_IllThr	HungarianScythian_1	0.00105995	0.000354738	2.98797	0.00280835	621969
Mbuti	WHG	EuropeHG_WHG	UkrEIA_Scythian_RightDnipro_IllThr	HungarianScythian_1	0.00107001	0.000356223	3.00376	0.00266663	790030
Mbuti	Lithuania_HG_M	EuropeHG_WHG	UkrEIA_Scythian_RightDnipro_IllThr	HungarianScythian_1	0.00103137	0.000334961	3.07907	0.00207646	758337
Mbuti	Levant_N	Levant/Anatolia_EF	UkrEIA_Scythian_RightDnipro_IllThr	HungarianScythian_1	0.00108127	0.000340354	3.17691	0.00148856	591915
Mbuti	Poland_BKG	Europe_EF	UkrEIA_Scythian_RightDnipro_IllThr	HungarianScythian_1	0.000916856	0.000286092	3.20475	0.00135178	795408
Mbuti	Estonia_EarlyViking	Europe_IA	UkrEIA_Scythian_RightDnipro_IllThr	HungarianScythian_1	0.000838829	0.000260884	3.21533	0.00130296	795844
Mbuti	Italy_C_BA	Europe_EF	UkrEIA_Scythian_RightDnipro_IllThr	HungarianScythian_1	0.00116717	0.000357184	3.26769	0.00108429	696681
Mbuti	Ireland_Viking	Europe_IA	UkrEIA_Scythian_RightDnipro_IllThr	HungarianScythian_1	0.00111101	0.000318786	3.48513	0.000491904	773526
Mbuti	England_Viking	Europe_IA	UkrEIA_Scythian_RightDnipro_IllThr	HungarianScythian_1	0.00092491	0.000254637	3.63226	0.000280946	795844
Mbuti	Poland_GlobularAmphora	Europe_EF	UkrEIA_Scythian_RightDnipro_IllThr	HungarianScythian_1	0.00100674	0.000276122	3.64599	0.000266361	795837
Mbuti	Hungary_BA	Europe_LNBA	UkrEIA_Scythian_RightDnipro_IllThr	HungarianScythian_1	0.00112817	0.000308751	3.65397	0.000258212	750602
Mbuti	Italy_Mesolithic	EuropeHG_WHG	UkrEIA_Scythian_RightDnipro_IllThr	HungarianScythian_1	0.00146285	0.000391766	3.73398	0.000188475	790313
Mbuti	Namazga_CA	West/CentralAsia	UkrEIA_Scythian_RightDnipro_IllThr	HungarianScythian_1	0.00132542	0.000339924	3.89915	9.65298e-05	581001
Mbuti	Sarmatian	WesternSteppe_IA	UkrEIA_Scythian_RightDnipro_IllThr	HungarianScythian_1	0.0013148	0.000291968	4.50323	6.69281e-06	758549
Mbuti	Vietnam_BA_DongSonCulture	EastAsia	UkrEIA_Scythian_RightDnipro_IllThr	HungarianScythian_1	0.00269874	0.000521529	5.17467	2.2832e-07	183456
Mbuti	Armenia_EarlyMedieval	West/CentralAsia	UkrEIA_Scythian_RightDnipro_IllThr_2	Scy_Kaz_3	-0.00342523	0.0020362	-1.68217	0.0925366	11970
Mbuti	Armenia_IA	West/CentralAsia	UkrEIA_Scythian_RightDnipro_IllThr_2	Scy_Kaz_3	-0.00286683	0.00191524	-1.49685	0.134431	11528
Mbuti	Scy_Kaz_1	WesternSteppe_IA	UkrEIA_Scythian_RightDnipro_IllThr_2	Scy_Kaz_3	-0.0107433	0.00910496	-1.17994	0.238023	861
Mbuti	Poland_BKG	Europe_EF	UkrEIA_Scythian_RightDnipro_IllThr_2	Scy_Kaz_3	-0.00207159	0.00180582	-1.14718	0.251309	12776
Mbuti	Russia_North_Caucasus_MBA	West/CentralAsia	UkrEIA_Scythian_RightDnipro_IllThr_2	Scy_Kaz_3	-0.00246758	0.00215156	-1.14688	0.25143	11516
Mbuti	Iran_N	West/CentralAsia	UkrEIA_Scythian_RightDnipro_IllThr_2	Scy_Kaz_3	-0.00274453	0.00260118	-1.05511	0.291375	10445
Mbuti	UkrN_?	Ukraine_EHG	UkrEIA_Scythian_RightDnipro_IllThr_2	Scy_Kaz_3	-0.00928325	0.00884793	-1.0492	0.294086	1158
Mbuti	Bustan_BA	West/CentralAsia	UkrEIA_Scythian_RightDnipro_IllThr_2	Scy_Kaz_3	-0.00250057	0.00239437	-1.04435	0.296322	10216
Mbuti	UkrEIA_ThracianHallstatt	Ukraine_EIA	UkrEIA_Scythian_RightDnipro_IllThr_2	Scy_Kaz_3	-0.00234293	0.00239061	-0.980054	0.327059	11460
Mbuti	Armenia_UrartianEmpire	West/CentralAsia	UkrEIA_Scythian_RightDnipro_IllThr_2	Scy_Kaz_3	-0.00241534	0.00248202	-0.973135	0.330486	10385
Mbuti	Ukraine_CordedWare	Ukraine_LNBA	UkrEIA_Scythian_RightDnipro_IllThr_2	Scy_Kaz_3	-0.00280783	0.00295857	-0.949051	0.342595	8503
Mbuti	Levant_BA	Levant/Anatolia_EF	UkrEIA_Scythian_RightDnipro_IllThr_2	Scy_Kaz_3	-0.00209861	0.00221195	-0.948762	0.342742	10364
Mbuti	LBK_EN	Europe_EF	UkrEIA_Scythian_RightDnipro_IllThr_2	Scy_Kaz_3	-0.0016134	0.00171243	-0.942169	0.346106	12781
Mbuti	Switzerland_EBA_2	Europe_LNBA	UkrEIA_Scythian_RightDnipro_IllThr_2	Scy_Kaz_3	-0.0017341	0.00184424	-0.94028	0.347074	12014
Mbuti	UkrBA_Zrubna	Ukraine_LNBA	UkrEIA_Scythian_RightDnipro_IllThr_2	Scy_Kaz_3	-0.0066636	0.00718454	-0.927491	0.353671	1632
Mbuti	UkrMA_GoldenHorde_Slav/Nom?	Ukraine_MA	UkrEIA_Scythian_RightDnipro_IllThr_2	Scy_Kaz_3	-0.00238401	0.00260231	-0.916112	0.359608	10137
Mbuti	Moldova_Glinoe_Scythian	WesternSteppe_IA	UkrEIA_Scythian_RightDnipro_IllThr_2	Scy_Kaz_3	-0.00263147	0.00292217	-0.900519	0.367844	7822
Mbuti	Kazakhstan_Sarmatian_IA	WesternSteppe_IA	UkrEIA_Scythian_RightDnipro_IllThr_2	Scy_Kaz_3	-0.00152612	0.00174547	-0.874331	0.381938	12524
Mbuti	Armenia_MBA	West/CentralAsia	UkrEIA_Scythian_RightDnipro_IllThr_2	Scy_Kaz_3	-0.00204268	0.00234534	-0.87095	0.383781	10607
Mbuti	Ukraine_Crimea_Pantikapaion	Ukraine_IA	UkrEIA_Scythian_RightDnipro_IllThr_2	Scy_Kaz_3	-0.00374906	0.00442583	-0.847087	0.396947	4001
Mbuti	Czech_Bohemia_GlobularAmphorae_N	Europe_EF	UkrEIA_Scythian_RightDnipro_IllThr_2	Scy_Kaz_3	-0.00189883	0.00225053	-0.843725	0.398823	11235
Mbuti	Greenland_LateNorse	Europe_IA	UkrEIA_Scythian_RightDnipro_IllThr_2	Scy_Kaz_3	-0.00193768	0.00238808	-0.811397	0.417138	12687
Mbuti	Hungary_EBA_BellBeaker	Europe_LNBA	UkrEIA_Scythian_RightDnipro_IllThr_2	Scy_Kaz_3	-0.0013906	0.00173284	-0.802496	0.422266	12366
Mbuti	Czech_IA_Hallstatt	Europe_IA	UkrEIA_Scythian_RightDnipro_IllThr_2	Scy_Kaz_3	-0.00172536	0.00216997	-0.795105	0.426553	10848
Mbuti	Germany_Tollense_BA	Europe_LNBA	UkrEIA_Scythian_RightDnipro_IllThr_2	Scy_Kaz_3	-0.00281355	0.00354046	-0.794683	0.426798	5491
Mbuti	China_Xinjiang_Junmachanyilian_Historical	EastAsia	UkrEIA_Scythian_RightDnipro_IllThr_2	Scy_Kaz_3	-0.00215612	0.00271863	-0.793091	0.427725	9875
Mbuti	Armenia_EBA	West/CentralAsia	UkrEIA_Scythian_RightDnipro_IllThr_2	Scy_Kaz_3	-0.00158674	0.0020386	-0.778347	0.436364	11646
Mbuti	Samara_Eneolithic	WesternSteppe_N	UkrEIA_Scythian_RightDnipro_IllThr_2	Scy_Kaz_3	-0.00205923	0.00271297	-0.759034	0.447833	8731
Mbuti	UkrFBA/EIA_Cimmerian	Ukraine_LNBA	UkrEIA_Scythian_RightDnipro_IllThr_2	Scy_Kaz_3	-0.00287678	0.00398891	-0.721195	0.47079	4910
Mbuti	Central_CWC	Europe_LNBA	UkrEIA_Scythian_RightDnipro_IllThr_2	Scy_Kaz_3	-0.00128993	0.00180663	-0.713998	0.475228	12587
Mbuti	Ukraine_Neolithic_2	Ukraine_EHG	UkrEIA_Scythian_RightDnipro_IllThr_2	Scy_Kaz_3	-0.00388695	0.00579256	-0.671025	0.502205	2294
Mbuti	Alan	West/CentralAsia	UkrEIA_Scythian_RightDnipro_IllThr_2	Scy_Kaz_3	-0.00128437	0.0019783	-0.649228	0.516191	12717
Mbuti	Armenia_LIA	West/CentralAsia	UkrEIA_Scythian_RightDnipro_IllThr_2	Scy_Kaz_3	-0.0011973	0.00186736	-0.64117	0.521412	11693
Mbuti	Scotland_Viking	Europe_IA	UkrEIA_Scythian_RightDnipro_IllThr_2	Scy_Kaz_3	-0.00128026	0.00201997	-0.6338	0.526212	12338
Mbuti	Sweden_Mgl	Europe_LNBA	UkrEIA_Scythian_RightDnipro_IllThr_2	Scy_Kaz_3	-0.00162351	0.00257149	-0.63135	0.527812	10099
Mbuti	Czech_Bohemia_Jordanow_N	Europe_EF	UkrEIA_Scythian_RightDnipro_IllThr_2	Scy_Kaz_3	-0.00138619	0.00220401	-0.628938	0.529389	11317
Mbuti	Italy_N	Europe_EF	UkrEIA_Scythian_RightDnipro_IllThr_2	Scy_Kaz_3	-0.00109243	0.00175343	-0.623022	0.53327	12676
Mbuti	Hungary_C	Europe_EF	UkrEIA_Scythian_RightDnipro_IllThr_2	Scy_Kaz_3	-0.00114939	0.0018697	-0.614745	0.538723	12107
Mbuti	Ukraine_Viking	Ukraine_IA	UkrEIA_Scythian_RightDnipro_IllThr_2	Scy_Kaz_3	-0.00164405	0.0027533	-0.597119	0.550428	9580
Mbuti	Aktogai_MLBA	WesternSteppe_MLBA	UkrEIA_Scythian_RightDnipro_IllThr_2	Scy_Kaz_3	-0.00118929	0.00200564	-0.592972	0.5532	11509
Mbuti	UkrEIA_Antiquity_Greeks?_1	Ukraine_EIA	UkrEIA_Scythian_RightDnipro_IllThr_2	Scy_Kaz_3	-0.00180522	0.00306957	-0.588102	0.556464	7536
Mbuti	Estonia_HG_CCC	EuropeHG_EHG	UkrEIA_Scythian_RightDnipro_IllThr_2	Scy_Kaz_3	-0.00231902	0.00395898	-0.585763	0.558035	4402
Mbuti	Norway_IA	Europe_IA	UkrEIA_Scythian_RightDnipro_IllThr_2	Scy_Kaz_3	-0.00114995	0.00206285	-0.557455	0.577216	12102
Mbuti	China_Xinjian_IA	EastAsia	UkrEIA_Scythian_RightDnipro_IllThr_2	Scy_Kaz_3	-0.00152949	0.00276102	-0.55396	0.579606	8821
Mbuti	Poland_Viking	Europe_IA	UkrEIA_Scythian_RightDnipro_IllThr_2	Scy_Kaz_3	-0.00107065	0.00204053	-0.524694	0.599796	12578
Mbuti	Lithuania_CWC	Europe_LNBA	UkrEIA_Scythian_RightDnipro_IllThr_2	Scy_Kaz_3	-0.00100867	0.00196202	-0.514098	0.607183	12723
Mbuti	Ukraine_Trypillia	Ukraine_EF	UkrEIA_Scythian_RightDnipro_IllThr_2	Scy_Kaz_3	-0.000803781	0.00160158	-0.501867	0.615761	12781
Mbuti	UkrEIA_Scythian_SivDon_NomEl_3	Ukraine_EIA	UkrEIA_Scythian_RightDnipro_IllThr_2	Scy_Kaz_3	-0.00174414	0.00351565	-0.496108	0.619818	6486
Mbuti	Czech_EBA_Unetice	Europe_LNBA	UkrEIA_Scythian_RightDnipro_IllThr_2	Scy_Kaz_3	-0.000801771	0.00162409	-0.493675	0.621536	12583
Mbuti	UkrIA_Chernyakhiv_1	Ukraine_IA	UkrEIA_Scythian_RightDnipro_IllThr_2	Scy_Kaz_3	-0.00115624	0.00234918	-0.492191	0.622585	10746
Mbuti	Hungary_Langobard	Europe_IA	UkrEIA_Scythian_RightDnipro_IllThr_2	Scy_Kaz_3	-0.000782281	0.00159835	-0.489431	0.624536	12782
Mbuti	Hungary_MidAvar_oEastAsiaMedium	Europe_IA	UkrEIA_Scythian_RightDnipro_IllThr_2	Scy_Kaz_3	-0.000946228	0.00196557	-0.481402	0.630231	12770
Mbuti	Slovenia_EIA	Europe_IA	UkrEIA_Scythian_RightDnipro_IllThr_2	Scy_Kaz_3	-0.000813855	0.00169603	-0.479859	0.631328	12403
Mbuti	Hungary_Transtisza_LAvar	Europe_IA	UkrEIA_Scythian_RightDnipro_IllThr_2	Scy_Kaz_3	-0.000982253	0.00207574	-0.473206	0.636066	11326
Mbuti	UkrMA_GoldenHorde_Nom	Ukraine_MA	UkrEIA_Scythian_RightDnipro_IllThr_2	Scy_Kaz_3	-0.00151261	0.00321717	-0.470168	0.638235	6556
Mbuti	China_AmurRiver_Mesolithic	EastAsia	UkrEIA_Scythian_RightDnipro_IllThr_2	Scy_Kaz_3	-0.00124778	0.00267789	-0.465955	0.641248	8248
Mbuti	Ingria_IA	Europe_IA	UkrEIA_Scythian_RightDnipro_IllThr_2	Scy_Kaz_3	-0.00148983	0.00325841	-0.457227	0.647508	6852
Mbuti	UkrEIA_Scythian_SivDon_NomEl	Ukraine_EIA	UkrEIA_Scythian_RightDnipro_IllThr_2	Scy_Kaz_3	-0.000980122	0.00216773	-0.452143	0.651166	11797
Mbuti	Serbia_Mokrin_EBA_Maros	Europe_LNBA	UkrEIA_Scythian_RightDnipro_IllThr_2	Scy_Kaz_3	-0.000726585	0.00162608	-0.446832	0.654996	12782
Mbuti	Levant_N	Levant/Anatolia_EF	UkrEIA_Scythian_RightDnipro_IllThr_2	Scy_Kaz_3	-0.00100641	0.00227786	-0.441824	0.658617	9996
Mbuti	UkrMA_Nogai_2	Ukraine_MA	UkrEIA_Scythian_RightDnipro_IllThr_2	Scy_Kaz_3	-0.0010077	0.00232451	-0.433511	0.664644	11102
Mbuti	Maitan_MLBA_Alakul	WesternSteppe_MLBA	UkrEIA_Scythian_RightDnipro_IllThr_2	Scy_Kaz_3	-0.000770271	0.00183917	-0.418815	0.675351	12297
Mbuti	UkrIA_Sarmatian_SivDon	Ukraine_IA	UkrEIA_Scythian_RightDnipro_IllThr_2	Scy_Kaz_3	-0.00116619	0.00284488	-0.409926	0.68186	9754
Mbuti	Armenia_Lchashen_LBA	West/CentralAsia	UkrEIA_Scythian_RightDnipro_IllThr_2	Scy_Kaz_3	-0.000660052	0.00172494	-0.382652	0.701978	12095
Mbuti	Hungary_Transtisza_LSarmation_EHun	Europe_IA	UkrEIA_Scythian_RightDnipro_IllThr_2	Scy_Kaz_3	-0.000628506	0.0016547	-0.379831	0.704071	12775
Mbuti	Armenia_ChL	West/CentralAsia	UkrEIA_Scythian_RightDnipro_IllThr_2	Scy_Kaz_3	-0.000734755	0.00200826	-0.365866	0.714465	11818
Mbuti	UkrEIA_ThracianHallstatt_2	Ukraine_EIA	UkrEIA_Scythian_RightDnipro_IllThr_2	Scy_Kaz_3	-0.00106527	0.00291986	-0.364835	0.715235	9446
Mbuti	Krasnoyarsk_MLBA	WesternSteppe_MLBA	UkrEIA_Scythian_RightDnipro_IllThr_2	Scy_Kaz_3	-0.00060529	0.00166744	-0.363006	0.7166	12326
Mbuti	Italy_C	Europe_EF	UkrEIA_Scythian_RightDnipro_IllThr_2	Scy_Kaz_3	-0.00072868	0.00205636	-0.354355	0.723073	12637
Mbuti	Iceland_Viking	Europe_IA	UkrEIA_Scythian_RightDnipro_IllThr_2	Scy_Kaz_3	-0.000550177	0.00159516	-0.344904	0.730166	12782
Mbuti	Sarmatian	WesternSteppe_IA	UkrEIA_Scythian_RightDnipro_IllThr_2	Scy_Kaz_3	-0.000670506	0.00206344	-0.324946	0.745222	12205
Mbuti	Mongolia_Arkhangai_LateMedieval	EastAsia	UkrEIA_Scythian_RightDnipro_IllThr_2	Scy_Kaz_3	-0.00067903	0.00209674	-0.323851	0.746051	12119
Mbuti	Namazga_CA	West/CentralAsia	UkrEIA_Scythian_RightDnipro_IllThr_2	Scy_Kaz_3	-0.000864813	0.0027395	-0.315683	0.752243	9371
Mbuti	Sweden_Mesolithic	EuropeHG_SHG	UkrEIA_Scythian_RightDnipro_IllThr_2	Scy_Kaz_3	-0.000664998	0.00217112	-0.306292	0.759382	12782
Mbuti	UkrEMA_Saltiv_Alans_2	Ukraine_MA	UkrEIA_Scythian_RightDnipro_IllThr_2	Scy_Kaz_3	-0.000752575	0.00255423	-0.294639	0.76827	9772
Mbuti	Czech_EBA	Europe_LNBA	UkrEIA_Scythian_RightDnipro_IllThr_2	Scy_Kaz_3	-0.00052746	0.00179511	-0.293831	0.768887	12035
Mbuti	Russia_Caucasus_Maikop_Novosvobodnaya	West/CentralAsia	UkrEIA_Scythian_RightDnipro_IllThr_2	Scy_Kaz_3	-0.000736054	0.00254398	-0.289332	0.772327	9680
Mbuti	Kazakh_Mys_MLBA	WesternSteppe_MLBA	UkrEIA_Scythian_RightDnipro_IllThr_2	Scy_Kaz_3	-0.000595454	0.00207877	-0.286445	0.774537	11021
Mbuti	Scythian_East	WesternSteppe_IA	UkrEIA_Scythian_RightDnipro_IllThr_2	Scy_Kaz_3	-0.000531772	0.00195285	-0.272305	0.785387	12380
Mbuti	BolshoyOleniOstrov	Europe_LNBA	UkrEIA_Scythian_RightDnipro_IllThr_2	Scy_Kaz_3	-0.000532382	0.00200935	-0.264953	0.791046	11771
Mbuti	Poland_GlobularAmphora	Europe_EF	UkrEIA_Scythian_RightDnipro_IllThr_2	Scy_Kaz_3	-0.000422285	0.00164295	-0.257028	0.797157	12782
Mbuti	UkrEIA_Scythian_RightDnipro_IllThr	Ukraine_EIA	UkrEIA_Scythian_RightDnipro_IllThr_2	Scy_Kaz_3	-0.000583189	0.00229514	-0.254098	0.79942	12153
Mbuti	Moldova_MBA_Catacomb	WesternSteppe_MLBA	UkrEIA_Scythian_RightDnipro_IllThr_2	Scy_Kaz_3	-0.000703673	0.00303451	-0.23189	0.816624	7224
Mbuti	Scy_Kaz_2	WesternSteppe_IA	UkrEIA_Scythian_RightDnipro_IllThr_2	Scy_Kaz_3	-0.00204248	0.00891355	-0.229144	0.818757	918
Mbuti	Germany_Lech_EBA	Europe_LNBA	UkrEIA_Scythian_RightDnipro_IllThr_2	Scy_Kaz_3	-0.000395253	0.00173628	-0.227644	0.819923	12226
Mbuti	Ukraine_Medieval	Ukraine_MA	UkrEIA_Scythian_RightDnipro_IllThr_2	Scy_Kaz_3	-0.000547413	0.00247842	-0.220872	0.825192	11189
Mbuti	Italy_IA_Republic	Europe_IA	UkrEIA_Scythian_RightDnipro_IllThr_2	Scy_Kaz_3	-0.000385607	0.00184987	-0.208451	0.834877	12664
Mbuti	Czech_Bohemia_BellBeaker	Europe_LNBA	UkrEIA_Scythian_RightDnipro_IllThr_2	Scy_Kaz_3	-0.000347745	0.00172768	-0.201279	0.84048	12526
Mbuti	UkrMA_Cuman_2	Ukraine_MA	UkrEIA_Scythian_RightDnipro_IllThr_2	Scy_Kaz_3	-0.000578419	0.00290231	-0.199296	0.842031	8140
Mbuti	Ukraine_Neolithic	Ukraine_EHG	UkrEIA_Scythian_RightDnipro_IllThr_2	Scy_Kaz_3	-0.000356906	0.0019496	-0.183066	0.854747	11690
Mbuti	Armenia_LBA	West/CentralAsia	UkrEIA_Scythian_RightDnipro_IllThr_2	Scy_Kaz_3	-0.000279087	0.00156645	-0.178165	0.858593	12766
Mbuti	UkrFBA/EIA_Lusatian	Ukraine_LNBA	UkrEIA_Scythian_RightDnipro_IllThr_2	Scy_Kaz_3	-0.00041217	0.00231588	-0.177976	0.858742	12232
Mbuti	UkrEIA_Scythian_LeftDnipro_LocAgr	Ukraine_EIA	UkrEIA_Scythian_RightDnipro_IllThr_2	Scy_Kaz_3	-0.000468165	0.00264505	-0.176997	0.859511	9523
Mbuti	Ukraine_Mesolithic	Ukraine_EHG	UkrEIA_Scythian_RightDnipro_IllThr_2	Scy_Kaz_3	-0.000383547	0.00217784	-0.176113	0.860205	11132
Mbuti	Slovakia_LIA_LaTene	Europe_IA	UkrEIA_Scythian_RightDnipro_IllThr_2	Scy_Kaz_3	-0.000347103	0.00202158	-0.171699	0.863675	11644
Mbuti	Denmark_Viking	Europe_IA	UkrEIA_Scythian_RightDnipro_IllThr_2	Scy_Kaz_3	-0.000244679	0.00150397	-0.162688	0.870764	12782
Mbuti	Petrovka	WesternSteppe_MLBA	UkrEIA_Scythian_RightDnipro_IllThr_2	Scy_Kaz_3	-0.000619369	0.00433716	-0.142805	0.886444	3700
Mbuti	UkrMA_Post-Cuman_Cuman?	Ukraine_MA	UkrEIA_Scythian_RightDnipro_IllThr_2	Scy_Kaz_3	-0.000546044	0.00403018	-0.135489	0.892226	4731
Mbuti	China_Wuzhuangguoliang_LN	EastAsia	UkrEIA_Scythian_RightDnipro_IllThr_2	Scy_Kaz_3	-0.00135097	0.0100124	-0.13493	0.892667	586
Mbuti	Sweden_Gotland_Vasterbjers_PittedWare_BattleAxe	EuropeHG_SHG	UkrEIA_Scythian_RightDnipro_IllThr_2	Scy_Kaz_3	-0.00025192	0.00188949	-0.133327	0.893935	12782
Mbuti	Armenia_MLBA	West/CentralAsia	UkrEIA_Scythian_RightDnipro_IllThr_2	Scy_Kaz_3	-0.000267777	0.00224287	-0.119391	0.904966	11499
Mbuti	Vietnam_LN	EastAsia	UkrEIA_Scythian_RightDnipro_IllThr_2	Scy_Kaz_3	-0.000462963	0.00411605	-0.112477	0.910445	3915
Mbuti	Russia_Sargat_IA	WesternSteppe_IA	UkrEIA_Scythian_RightDnipro_IllThr_2	Scy_Kaz_3	-0.000181994	0.00175348	-0.10379	0.917336	12628
Mbuti	Ukraine_GlobularAmphora	Ukraine_EF	UkrEIA_Scythian_RightDnipro_IllThr_2	Scy_Kaz_3	-0.000203355	0.00206805	-0.0983314	0.921669	11884
Mbuti	Denmark_IA	Europe_IA	UkrEIA_Scythian_RightDnipro_IllThr_2	Scy_Kaz_3	-0.000184583	0.00202775	-0.0910285	0.92747	12754
Mbuti	Latvia_HG_CCC	EuropeHG_EHG	UkrEIA_Scythian_RightDnipro_IllThr_2	Scy_Kaz_3	-0.000168554	0.00193074	-0.0873	0.930433	12187
Mbuti	Hungary_EarlyArpadian	Europe_IA	UkrEIA_Scythian_RightDnipro_IllThr_2	Scy_Kaz_3	-0.000126186	0.00158309	-0.0797086	0.936469	12782
Mbuti	Ukraine_Yamnaya	Ukraine_LNBA	UkrEIA_Scythian_RightDnipro_IllThr_2	Scy_Kaz_3	-0.000171879	0.00233772	-0.0735243	0.941389	10424
Mbuti	Turkmenistan_C_Geoksyur	West/CentralAsia	UkrEIA_Scythian_RightDnipro_IllThr_2	Scy_Kaz_3	-0.000140138	0.00193942	-0.0722576	0.942397	11667
Mbuti	Italy_Medieval	Europe_MA	UkrEIA_Scythian_RightDnipro_IllThr_2	Scy_Kaz_3	-0.000135711	0.00211268	-0.0642361	0.948782	11974
Mbuti	Czech_C_Baalberge	Europe_EF	UkrEIA_Scythian_RightDnipro_IllThr_2	Scy_Kaz_3	-8.30531e-05	0.00167364	-0.0496244	0.960422	12585
Mbuti	Poland_CWC	Europe_LNBA	UkrEIA_Scythian_RightDnipro_IllThr_2	Scy_Kaz_3	-8.10269e-05	0.00174531	-0.0464256	0.962971	12775
Mbuti	China_Xinjiang_Wutulan_IA	EastAsia	UkrEIA_Scythian_RightDnipro_IllThr_2	Scy_Kaz_3	-6.6478e-05	0.00267137	-0.0248853	0.980146	8354
Mbuti	UkrIA_Chernyakhiv_3	Ukraine_IA	UkrEIA_Scythian_RightDnipro_IllThr_2	Scy_Kaz_3	-7.81885e-05	0.00379072	-0.0206263	0.983544	5329
Mbuti	Romania_BA_Arman	Europe_LNBA	UkrEIA_Scythian_RightDnipro_IllThr_2	Scy_Kaz_3	-3.11508e-05	0.00225609	-0.0138074	0.988984	10586
Mbuti	UkrFBA/EIA_Vysotska_Early	Ukraine_LNBA	UkrEIA_Scythian_RightDnipro_IllThr_2	Scy_Kaz_3	-7.14939e-05	0.00704159	-0.0101531	0.991899	1457
Mbuti	Greenland_EarlyNorse	Europe_IA	UkrEIA_Scythian_RightDnipro_IllThr_2	Scy_Kaz_3	-1.72398e-05	0.00174674	-0.00986971	0.992125	12775
Mbuti	Sappali_Tepe_BA	West/CentralAsia	UkrEIA_Scythian_RightDnipro_IllThr_2	Scy_Kaz_3	1.86474e-05	0.00163935	0.0113749	0.990924	12647
Mbuti	Pakistan_Katelai_IA	West/CentralAsia	UkrEIA_Scythian_RightDnipro_IllThr_2	Scy_Kaz_3	3.52339e-05	0.00172811	0.0203886	0.983733	11870
Mbuti	Russia_Late_Sarmatian	WesternSteppe_IA	UkrEIA_Scythian_RightDnipro_IllThr_2	Scy_Kaz_3	5.12373e-05	0.0024253	0.0211262	0.983145	10897
Mbuti	Latvia_BA	Europe_LNBA	UkrEIA_Scythian_RightDnipro_IllThr_2	Scy_Kaz_3	4.37067e-05	0.0018844	0.023194	0.981496	12198
Mbuti	Czech_BellBeaker	Europe_LNBA	UkrEIA_Scythian_RightDnipro_IllThr_2	Scy_Kaz_3	4.93006e-05	0.00160184	0.0307774	0.975447	12673
Mbuti	Moldova_Cimmerian	WesternSteppe_IA	UkrEIA_Scythian_RightDnipro_IllThr_2	Scy_Kaz_3	0.000127239	0.00365839	0.0347801	0.972255	4912
Mbuti	Yamnaya_Kalmykia	WesternSteppe_EMBA	UkrEIA_Scythian_RightDnipro_IllThr_2	Scy_Kaz_3	7.0833e-05	0.00191938	0.036904	0.970562	12353
Mbuti	Poland_EBA	Europe_LNBA	UkrEIA_Scythian_RightDnipro_IllThr_2	Scy_Kaz_3	8.08512e-05	0.00204029	0.0396273	0.96839	12523
Mbuti	WHG	EuropeHG_WHG	UkrEIA_Scythian_RightDnipro_IllThr_2	Scy_Kaz_3	8.28161e-05	0.00196306	0.0421874	0.966349	12729
Mbuti	Dzharkutan1_BA	West/CentralAsia	UkrEIA_Scythian_RightDnipro_IllThr_2	Scy_Kaz_3	7.94079e-05	0.00185301	0.0428535	0.965818	12061
Mbuti	Italy_Medieval_EarlyModern	Europe_MA	UkrEIA_Scythian_RightDnipro_IllThr_2	Scy_Kaz_3	7.30399e-05	0.00158696	0.046025	0.96329	12676
Mbuti	Armenia_EIA	West/CentralAsia	UkrEIA_Scythian_RightDnipro_IllThr_2	Scy_Kaz_3	0.000107852	0.00201918	0.053414	0.957402	11176
Mbuti	Poland_BellBeaker	Europe_LNBA	UkrEIA_Scythian_RightDnipro_IllThr_2	Scy_Kaz_3	0.00010975	0.00197508	0.0555674	0.955686	12420
Mbuti	Natufian	Levant/Anatolia_EF	UkrEIA_Scythian_RightDnipro_IllThr_2	Scy_Kaz_3	0.000192563	0.00335809	0.0573431	0.954272	6275
Mbuti	Hungary_BA	Europe_LNBA	UkrEIA_Scythian_RightDnipro_IllThr_2	Scy_Kaz_3	0.000117934	0.00199757	0.0590387	0.952921	12258
Mbuti	Anatolia_N	Levant/Anatolia_EF	UkrEIA_Scythian_RightDnipro_IllThr_2	Scy_Kaz_3	0.000101326	0.00164531	0.061585	0.950893	12716
Mbuti	UkrIA_Chernyakhiv_2	Ukraine_IA	UkrEIA_Scythian_RightDnipro_IllThr_2	Scy_Kaz_3	0.000128855	0.00201466	0.063959	0.949003	12126
Mbuti	UkrFBA_Bilozerska_Pre-Cimmerian	Ukraine_LNBA	UkrEIA_Scythian_RightDnipro_IllThr_2	Scy_Kaz_3	0.00017932	0.00254776	0.0703833	0.943889	10340
Mbuti	Estonia_CWC	Europe_LNBA	UkrEIA_Scythian_RightDnipro_IllThr_2	Scy_Kaz_3	0.000155394	0.00194117	0.0800516	0.936196	12476
Mbuti	Moldova_Glinoe_Scythian_2	WesternSteppe_IA	UkrEIA_Scythian_RightDnipro_IllThr_2	Scy_Kaz_3	0.000268139	0.00293122	0.091477	0.927114	7925
Mbuti	Tagar	WesternSteppe_IA	UkrEIA_Scythian_RightDnipro_IllThr_2	Scy_Kaz_3	0.000172706	0.00187639	0.0920415	0.926665	12735
Mbuti	Ukraine_Scythian	Ukraine_EIA	UkrEIA_Scythian_RightDnipro_IllThr_2	Scy_Kaz_3	0.000229918	0.00249162	0.0922765	0.926478	10511
Mbuti	Hungary_IA_LaTene	Europe_IA	UkrEIA_Scythian_RightDnipro_IllThr_2	Scy_Kaz_3	0.000157401	0.00164917	0.0954425	0.923963	12511
Mbuti	UkrEIA_Antiquity_Greeks?_2	Ukraine_EIA	UkrEIA_Scythian_RightDnipro_IllThr_2	Scy_Kaz_3	0.000394962	0.00376991	0.104767	0.916561	5855
Mbuti	Hungary_MidAvar	Europe_IA	UkrEIA_Scythian_RightDnipro_IllThr_2	Scy_Kaz_3	0.000162363	0.00153796	0.105571	0.915923	12782
Mbuti	Hungary_NorthHungaryMountains_LAvar	Europe_IA	UkrEIA_Scythian_RightDnipro_IllThr_2	Scy_Kaz_3	0.000238652	0.00217529	0.10971	0.912639	10912
Mbuti	EHG	EuropeHG_EHG	UkrEIA_Scythian_RightDnipro_IllThr_2	Scy_Kaz_3	0.000245282	0.00217028	0.113019	0.910016	12010
Mbuti	Mongolia_Arkhangai_EarlyMedieval	EastAsia	UkrEIA_Scythian_RightDnipro_IllThr_2	Scy_Kaz_3	0.000198585	0.00166741	0.119098	0.905197	12631
Mbuti	Afanasievo	WesternSteppe_EMBA	UkrEIA_Scythian_RightDnipro_IllThr_2	Scy_Kaz_3	0.000202306	0.00160368	0.126151	0.899613	12777
Mbuti	Armenia_LBA_EIA	West/CentralAsia	UkrEIA_Scythian_RightDnipro_IllThr_2	Scy_Kaz_3	0.000204207	0.00151835	0.134493	0.893013	12712
Mbuti	Germany_EarlyMedieval	Europe_MA	UkrEIA_Scythian_RightDnipro_IllThr_2	Scy_Kaz_3	0.000245359	0.00175955	0.139444	0.889099	12768
Mbuti	England_Viking	Europe_IA	UkrEIA_Scythian_RightDnipro_IllThr_2	Scy_Kaz_3	0.00024093	0.00155072	0.155366	0.876533	12782
Mbuti	SaltovoMayaki	WesternSteppe_MA	UkrEIA_Scythian_RightDnipro_IllThr_2	Scy_Kaz_3	0.00119904	0.00735544	0.163014	0.870507	1251
Mbuti	Zrubnaya	WesternSteppe_MLBA	UkrEIA_Scythian_RightDnipro_IllThr_2	Scy_Kaz_3	0.000286102	0.00173587	0.164818	0.869087	12640
Mbuti	Italy_LA	Europe_IA	UkrEIA_Scythian_RightDnipro_IllThr_2	Scy_Kaz_3	0.000265968	0.0015746	0.168912	0.865866	12676
Mbuti	UkrMA_Cuman	Ukraine_MA	UkrEIA_Scythian_RightDnipro_IllThr_2	Scy_Kaz_3	0.000620446	0.00324222	0.191365	0.84824	7320
Mbuti	Northern_LNBA	Europe_LNBA	UkrEIA_Scythian_RightDnipro_IllThr_2	Scy_Kaz_3	0.000392604	0.0020312	0.193287	0.846734	12407
Mbuti	Iberia_EN	Europe_EF	UkrEIA_Scythian_RightDnipro_IllThr_2	Scy_Kaz_3	0.000419274	0.00209727	0.199914	0.841547	11826
Mbuti	UkrEMA_Saltiv_Alans_1	Ukraine_MA	UkrEIA_Scythian_RightDnipro_IllThr_2	Scy_Kaz_3	0.000500979	0.00236797	0.211564	0.832447	10729
Mbuti	Czech_CordedWare	Europe_LNBA	UkrEIA_Scythian_RightDnipro_IllThr_2	Scy_Kaz_3	0.00037917	0.00175269	0.216336	0.828726	12182
Mbuti	Yamnaya_Samara	WesternSteppe_EMBA	UkrEIA_Scythian_RightDnipro_IllThr_2	Scy_Kaz_3	0.000390633	0.001802	0.216778	0.828382	12656
Mbuti	Russia_Steppe_Maikop	WesternSteppe_EMBA	UkrEIA_Scythian_RightDnipro_IllThr_2	Scy_Kaz_3	0.000483933	0.00216714	0.223305	0.823298	11193
Mbuti	Czech_Bohemia_FunnelBeaker_N	Europe_EF	UkrEIA_Scythian_RightDnipro_IllThr_2	Scy_Kaz_3	0.000499679	0.00203477	0.24557	0.806015	11804
Mbuti	Czech_Bohemia_Rivnac_N	Europe_EF	UkrEIA_Scythian_RightDnipro_IllThr_2	Scy_Kaz_3	0.000495126	0.0019657	0.251883	0.801132	11832
Mbuti	Estonia_MA	Europe_MA	UkrEIA_Scythian_RightDnipro_IllThr_2	Scy_Kaz_3	0.000676744	0.0026188	0.258418	0.796084	9063
Mbuti	UkrEIA_Scythian_LeftDnipro_LocEl	Ukraine_EIA	UkrEIA_Scythian_RightDnipro_IllThr_2	Scy_Kaz_3	0.000671508	0.00250799	0.267748	0.788894	10052
Mbuti	Potapovka	WesternSteppe_EMBA	UkrEIA_Scythian_RightDnipro_IllThr_2	Scy_Kaz_3	0.000554665	0.00206486	0.268621	0.788221	11854
Mbuti	UkrEIA_Scythian_SivDon_Nom_2	Ukraine_EIA	UkrEIA_Scythian_RightDnipro_IllThr_2	Scy_Kaz_3	0.000801095	0.00292409	0.273964	0.784112	8582
Mbuti	UkrEIA_Scythian_SivDon_Nom	Ukraine_EIA	UkrEIA_Scythian_RightDnipro_IllThr_2	Scy_Kaz_3	0.000528843	0.00191953	0.275506	0.782927	12560
Mbuti	UkrEIA_Scythian_NBlaSea_Nom	Ukraine_EIA	UkrEIA_Scythian_RightDnipro_IllThr_2	Scy_Kaz_3	0.000786405	0.00284461	0.276455	0.782199	8133
Mbuti	Kangju	WesternSteppe_IA	UkrEIA_Scythian_RightDnipro_IllThr_2	Scy_Kaz_3	0.000591467	0.00203767	0.290266	0.771613	12469
Mbuti	China_Xinjiang_Chaganguole_BA_Chemurcheck	EastAsia	UkrEIA_Scythian_RightDnipro_IllThr_2	Scy_Kaz_3	0.000694417	0.00227377	0.305403	0.760059	10929
Mbuti	Estonia_LBA	Europe_LNBA	UkrEIA_Scythian_RightDnipro_IllThr_2	Scy_Kaz_3	0.000651194	0.002082	0.312773	0.754453	11510
Mbuti	SHG	EuropeHG_SHG	UkrEIA_Scythian_RightDnipro_IllThr_2	Scy_Kaz_3	0.000661404	0.00208167	0.317728	0.750691	11830
Mbuti	Sweden_Viking	Europe_IA	UkrEIA_Scythian_RightDnipro_IllThr_2	Scy_Kaz_3	0.000479163	0.00150214	0.318987	0.749736	12782
Mbuti	China_Xinjiang_Songshugou_EIA	EastAsia	UkrEIA_Scythian_RightDnipro_IllThr_2	Scy_Kaz_3	0.000682387	0.00209256	0.326102	0.744348	10655
Mbuti	Italy_Mesolithic	EuropeHG_WHG	UkrEIA_Scythian_RightDnipro_IllThr_2	Scy_Kaz_3	0.000705518	0.0021046	0.335227	0.737454	12668
Mbuti	Romania_N	Europe_EF	UkrEIA_Scythian_RightDnipro_IllThr_2	Scy_Kaz_3	0.000930104	0.00277141	0.335606	0.737168	8422
Mbuti	Russia_North_Caucasus	WesternSteppe_MLBA	UkrEIA_Scythian_RightDnipro_IllThr_2	Scy_Kaz_3	0.000799746	0.00233332	0.342751	0.731786	10286
Mbuti	TianShanHun	WesternSteppe_IA	UkrEIA_Scythian_RightDnipro_IllThr_2	Scy_Kaz_3	0.000564624	0.00156776	0.360146	0.718738	12782
Mbuti	Dashti_Kozy_BA	WesternSteppe_MLBA	UkrEIA_Scythian_RightDnipro_IllThr_2	Scy_Kaz_3	0.000805689	0.00215777	0.37339	0.708859	11274
Mbuti	Iran_Hasanlu_IA	West/CentralAsia	UkrEIA_Scythian_RightDnipro_IllThr_2	Scy_Kaz_3	0.000631912	0.00168791	0.374375	0.708125	12472
Mbuti	Czech_N	Europe_EF	UkrEIA_Scythian_RightDnipro_IllThr_2	Scy_Kaz_3	0.000702163	0.00185881	0.37775	0.705617	12236
Mbuti	Estonia_EarlyViking	Europe_IA	UkrEIA_Scythian_RightDnipro_IllThr_2	Scy_Kaz_3	0.000598782	0.00157802	0.379452	0.704353	12782
Mbuti	Fatyanovo	Europe_LNBA	UkrEIA_Scythian_RightDnipro_IllThr_2	Scy_Kaz_3	0.000624441	0.00163453	0.382031	0.702438	12772
Mbuti	UkrEIA_?	Ukraine_EIA	UkrEIA_Scythian_RightDnipro_IllThr_2	Scy_Kaz_3	0.0014017	0.00366751	0.382193	0.702319	5856
Mbuti	Yamnaya_Caucasus	WesternSteppe_EMBA	UkrEIA_Scythian_RightDnipro_IllThr_2	Scy_Kaz_3	0.000997232	0.00258352	0.385998	0.699498	9213
Mbuti	Russia_Steppe_Catacomb	WesternSteppe_MLBA	UkrEIA_Scythian_RightDnipro_IllThr_2	Scy_Kaz_3	0.000883299	0.00227987	0.387434	0.698435	10307
Mbuti	Hungary_Conqueror_Elite	Europe_IA	UkrEIA_Scythian_RightDnipro_IllThr_2	Scy_Kaz_3	0.000572822	0.00147794	0.387582	0.698325	12782
Mbuti	Ukraine_BA	Ukraine_LNBA	UkrEIA_Scythian_RightDnipro_IllThr_2	Scy_Kaz_3	0.00201682	0.00512945	0.393184	0.694183	2913
Mbuti	Pakistan_H_SaiduSharif	West/CentralAsia	UkrEIA_Scythian_RightDnipro_IllThr_2	Scy_Kaz_3	0.000708679	0.00176153	0.402309	0.687457	12378
Mbuti	Lithuania_HG_M	EuropeHG_WHG	UkrEIA_Scythian_RightDnipro_IllThr_2	Scy_Kaz_3	0.000728793	0.00180349	0.404102	0.686138	12402
Mbuti	Udegram_IA	West/CentralAsia	UkrEIA_Scythian_RightDnipro_IllThr_2	Scy_Kaz_3	0.000775416	0.00190402	0.407252	0.683823	12067
Mbuti	Slovakia_IA_Vekerzug	Europe_IA	UkrEIA_Scythian_RightDnipro_IllThr_2	Scy_Kaz_3	0.000686803	0.00168541	0.4075	0.683641	12441
Mbuti	Switzerland_LN	Europe_EF	UkrEIA_Scythian_RightDnipro_IllThr_2	Scy_Kaz_3	0.000731335	0.00169343	0.431866	0.665839	12389
Mbuti	Hungary_Conqueror_Commoner	Europe_IA	UkrEIA_Scythian_RightDnipro_IllThr_2	Scy_Kaz_3	0.000663905	0.00146591	0.452895	0.650624	12782
Mbuti	Romania_C_Bodrogkeresztur	Europe_EF	UkrEIA_Scythian_RightDnipro_IllThr_2	Scy_Kaz_3	0.000756988	0.00160361	0.472053	0.636889	12706
Mbuti	Poltavka	WesternSteppe_EMBA	UkrEIA_Scythian_RightDnipro_IllThr_2	Scy_Kaz_3	0.000915206	0.00191247	0.478546	0.632262	12438
Mbuti	UkrEIA_Scythian_SivDon_NomEl_2	Ukraine_EIA	UkrEIA_Scythian_RightDnipro_IllThr_2	Scy_Kaz_3	0.00339835	0.00690309	0.492294	0.622512	1692
Mbuti	Denmark_EarlyViking	Europe_IA	UkrEIA_Scythian_RightDnipro_IllThr_2	Scy_Kaz_3	0.00100178	0.00203248	0.492885	0.622094	12744
Mbuti	Oy_Dzhaylau_MLBA	WesternSteppe_MLBA	UkrEIA_Scythian_RightDnipro_IllThr_2	Scy_Kaz_3	0.00094985	0.00190782	0.497873	0.618573	11572
Mbuti	Ukraine_BellBeaker	Ukraine_LNBA	UkrEIA_Scythian_RightDnipro_IllThr_2	Scy_Kaz_3	0.00261435	0.00522498	0.500356	0.616824	2813
Mbuti	Italy_C_BA	Europe_EF	UkrEIA_Scythian_RightDnipro_IllThr_2	Scy_Kaz_3	0.00124086	0.00240633	0.515664	0.606089	11165
Mbuti	Czech_Bohemia_Unetice_EBA	Europe_LNBA	UkrEIA_Scythian_RightDnipro_IllThr_2	Scy_Kaz_3	0.000797264	0.00152517	0.522736	0.601158	12777
Mbuti	CentralSaka	WesternSteppe_IA	UkrEIA_Scythian_RightDnipro_IllThr_2	Scy_Kaz_3	0.00101311	0.00192277	0.5269	0.598263	12511
Mbuti	Hungary_MidLateAvar	Europe_IA	UkrEIA_Scythian_RightDnipro_IllThr_2	Scy_Kaz_3	0.000928027	0.00173969	0.533443	0.593727	12778
Mbuti	Zevakinskiy_LBA	WesternSteppe_MLBA	UkrEIA_Scythian_RightDnipro_IllThr_2	Scy_Kaz_3	0.00101243	0.00187347	0.540406	0.588917	11795
Mbuti	Mongolia_Arkhangai_XiongnuEarlyMedieval_3	EastAsia	UkrEIA_Scythian_RightDnipro_IllThr_2	Scy_Kaz_3	0.000959612	0.00176974	0.542233	0.587658	12644
Mbuti	China_Xinjiang_Jierzankale_IA	EastAsia	UkrEIA_Scythian_RightDnipro_IllThr_2	Scy_Kaz_3	0.00107304	0.00194166	0.552641	0.580509	10794
Mbuti	Czech_Bohemia_CordedWare	Europe_LNBA	UkrEIA_Scythian_RightDnipro_IllThr_2	Scy_Kaz_3	0.000877535	0.00158117	0.554991	0.578901	12743
Mbuti	UkrEM_Cossack_Slavs	Ukraine_MA	UkrEIA_Scythian_RightDnipro_IllThr_2	Scy_Kaz_3	0.0017471	0.00311795	0.560338	0.575249	7107
Mbuti	Czech_IA_LaTene	Europe_IA	UkrEIA_Scythian_RightDnipro_IllThr_2	Scy_Kaz_3	0.000934539	0.0015992	0.584377	0.558966	12602
Mbuti	Italy_Imperial	Europe_IA	UkrEIA_Scythian_RightDnipro_IllThr_2	Scy_Kaz_3	0.000926539	0.0015543	0.596115	0.551098	12676
Mbuti	Pakistan_Loebanr_IA	West/CentralAsia	UkrEIA_Scythian_RightDnipro_IllThr_2	Scy_Kaz_3	0.000965143	0.00161261	0.598499	0.549507	12491
Mbuti	Iberia_MN	Europe_EF	UkrEIA_Scythian_RightDnipro_IllThr_2	Scy_Kaz_3	0.0012536	0.00207309	0.604702	0.545377	11334
Mbuti	Butkara_IA	West/CentralAsia	UkrEIA_Scythian_RightDnipro_IllThr_2	Scy_Kaz_3	0.00136514	0.00222559	0.613383	0.539623	10469
Mbuti	Andronovo	WesternSteppe_MLBA	UkrEIA_Scythian_RightDnipro_IllThr_2	Scy_Kaz_3	0.00123887	0.00199648	0.620526	0.534911	12730
Mbuti	Gonur1_BA	West/CentralAsia	UkrEIA_Scythian_RightDnipro_IllThr_2	Scy_Kaz_3	0.00140457	0.00223374	0.628797	0.529482	10872
Mbuti	Kazakhstan_Berel_IA	WesternSteppe_IA	UkrEIA_Scythian_RightDnipro_IllThr_2	Scy_Kaz_3	0.00107293	0.00168062	0.638415	0.523204	12724
Mbuti	Latvia_HG_M	EuropeHG_WHG	UkrEIA_Scythian_RightDnipro_IllThr_2	Scy_Kaz_3	0.00111393	0.00173366	0.642529	0.52053	12771
Mbuti	Mongolia_Khuvsgul_XiongnuLateMedieval_1	EastAsia	UkrEIA_Scythian_RightDnipro_IllThr_2	Scy_Kaz_3	0.00132344	0.00204866	0.646004	0.518277	12118
Mbuti	Central_MN	Europe_EF	UkrEIA_Scythian_RightDnipro_IllThr_2	Scy_Kaz_3	0.00131651	0.00202789	0.649199	0.51621	12549
Mbuti	Armenia_LBA_EIA_o	West/CentralAsia	UkrEIA_Scythian_RightDnipro_IllThr_2	Scy_Kaz_3	0.00158641	0.00241548	0.656766	0.511331	10217
Mbuti	Russia_Mezhovskaya	WesternSteppe_MLBA	UkrEIA_Scythian_RightDnipro_IllThr_2	Scy_Kaz_3	0.00165586	0.00243059	0.681258	0.495708	11877
Mbuti	Botai	WesternSteppe_CA	UkrEIA_Scythian_RightDnipro_IllThr_2	Scy_Kaz_3	0.0013465	0.00195169	0.689919	0.490245	12780
Mbuti	Iran_ChL	West/CentralAsia	UkrEIA_Scythian_RightDnipro_IllThr_2	Scy_Kaz_3	0.00145118	0.00209889	0.691407	0.48931	11772
Mbuti	Armenia_EBA_KuraAraxes	West/CentralAsia	UkrEIA_Scythian_RightDnipro_IllThr_2	Scy_Kaz_3	0.0013119	0.0018943	0.692552	0.48859	11716
Mbuti	Sintashta	WesternSteppe_MLBA	UkrEIA_Scythian_RightDnipro_IllThr_2	Scy_Kaz_3	0.00111527	0.00158836	0.702151	0.482585	12720
Mbuti	Norway_Viking	Europe_IA	UkrEIA_Scythian_RightDnipro_IllThr_2	Scy_Kaz_3	0.00110853	0.00157307	0.704694	0.481001	12782
Mbuti	Remedello	Europe_EF	UkrEIA_Scythian_RightDnipro_IllThr_2	Scy_Kaz_3	0.00204284	0.00288516	0.708051	0.478914	8077
Mbuti	Kyrgyzstan_AlaiNura_IA	WesternSteppe_IA	UkrEIA_Scythian_RightDnipro_IllThr_2	Scy_Kaz_3	0.001326	0.00186423	0.711285	0.476907	12522
Mbuti	Russia_Viking	Europe_IA	UkrEIA_Scythian_RightDnipro_IllThr_2	Scy_Kaz_3	0.00116376	0.0016325	0.712872	0.475925	12781
Mbuti	WesternRussiaHG	EuropeHG_EHG	UkrEIA_Scythian_RightDnipro_IllThr_2	Scy_Kaz_3	0.0016926	0.00236772	0.714867	0.474691	12370
Mbuti	China_YR_MN	EastAsia	UkrEIA_Scythian_RightDnipro_IllThr_2	Scy_Kaz_3	0.00153373	0.00214357	0.715499	0.474301	12699
Mbuti	Dali_MLBA	WesternSteppe_MLBA	UkrEIA_Scythian_RightDnipro_IllThr_2	Scy_Kaz_3	0.00164094	0.00228695	0.717522	0.473052	10817
Mbuti	Okunevo_EMBA	WesternSteppe_EMBA	UkrEIA_Scythian_RightDnipro_IllThr_2	Scy_Kaz_3	0.0012198	0.00169592	0.719259	0.471981	12780
Mbuti	UkrEIA_Scythian_LeftDnipro_LocAgr_2	Ukraine_EIA	UkrEIA_Scythian_RightDnipro_IllThr_2	Scy_Kaz_3	0.00204557	0.00282702	0.723579	0.469324	8993
Mbuti	Japan_HG_Jomon	EastAsia	UkrEIA_Scythian_RightDnipro_IllThr_2	Scy_Kaz_3	0.00163604	0.00225205	0.726467	0.467552	10885
Mbuti	Iron_Gates_HG	EuropeHG_WHG	UkrEIA_Scythian_RightDnipro_IllThr_2	Scy_Kaz_3	0.00122685	0.00168605	0.727646	0.46683	12740
Mbuti	Kyrgyzstan_Saka_IA	WesternSteppe_IA	UkrEIA_Scythian_RightDnipro_IllThr_2	Scy_Kaz_3	0.00156083	0.00212992	0.732814	0.463672	11252
Mbuti	HungarianScythian_1	Europe_IA	UkrEIA_Scythian_RightDnipro_IllThr_2	Scy_Kaz_3	0.00183744	0.00248742	0.738692	0.460094	9955
Mbuti	Central_LNBA	Europe_LNBA	UkrEIA_Scythian_RightDnipro_IllThr_2	Scy_Kaz_3	0.00122784	0.00165283	0.742873	0.457558	12698
Mbuti	China_Xinjiang_Tuoganbai_BA	EastAsia	UkrEIA_Scythian_RightDnipro_IllThr_2	Scy_Kaz_3	0.00161038	0.00215867	0.746006	0.455664	11074
Mbuti	Mongolia_Uvs_EIAXiongnuLateMedival	EastAsia	UkrEIA_Scythian_RightDnipro_IllThr_2	Scy_Kaz_3	0.00129857	0.00171844	0.755666	0.44985	12541
Mbuti	Germany_BellBeaker	Europe_LNBA	UkrEIA_Scythian_RightDnipro_IllThr_2	Scy_Kaz_3	0.00141603	0.00187388	0.755667	0.449849	12567
Mbuti	Uzbekistan_Bustan_BA	West/CentralAsia	UkrEIA_Scythian_RightDnipro_IllThr_2	Scy_Kaz_3	0.00204914	0.00269499	0.760354	0.447043	9506
Mbuti	Hungary_LateAvar	Europe_IA	UkrEIA_Scythian_RightDnipro_IllThr_2	Scy_Kaz_3	0.00110225	0.00144575	0.762409	0.445816	12782
Mbuti	Iraq_PPNA	West/CentralAsia	UkrEIA_Scythian_RightDnipro_IllThr_2	Scy_Kaz_3	0.00277278	0.0035987	0.770495	0.441006	5282
Mbuti	Hungary_EarlyAvar	Europe_IA	UkrEIA_Scythian_RightDnipro_IllThr_2	Scy_Kaz_3	0.00115173	0.00148571	0.775208	0.438217	12782
Mbuti	Mongolia_Dornod_LateMedieval	EastAsia	UkrEIA_Scythian_RightDnipro_IllThr_2	Scy_Kaz_3	0.00140329	0.00179293	0.782677	0.433817	12500
Mbuti	China_AmurRiver_LPaleolithic	EastAsia	UkrEIA_Scythian_RightDnipro_IllThr_2	Scy_Kaz_3	0.00186177	0.00237345	0.784418	0.432795	9892
Mbuti	Hungary_DanubeTisza_LSarmation_EHun	Europe_IA	UkrEIA_Scythian_RightDnipro_IllThr_2	Scy_Kaz_3	0.00149332	0.00189499	0.788036	0.430675	12695
Mbuti	China_AmurRiver_N	EastAsia	UkrEIA_Scythian_RightDnipro_IllThr_2	Scy_Kaz_3	0.00178344	0.00223816	0.796831	0.425549	9750
Mbuti	UkrEIA_LateScythian_Cri_Nom	Ukraine_EIA	UkrEIA_Scythian_RightDnipro_IllThr_2	Scy_Kaz_3	0.00247213	0.00309295	0.79928	0.424128	7416
Mbuti	Hungary_EN	Europe_EF	UkrEIA_Scythian_RightDnipro_IllThr_2	Scy_Kaz_3	0.00151736	0.00187512	0.809209	0.418395	12034
Mbuti	Faroes_EarlyModern	Europe_MA	UkrEIA_Scythian_RightDnipro_IllThr_2	Scy_Kaz_3	0.00143713	0.00175655	0.818157	0.413268	12782
Mbuti	Iberia_Chl	Europe_EF	UkrEIA_Scythian_RightDnipro_IllThr_2	Scy_Kaz_3	0.00144167	0.00176025	0.819014	0.412778	12781
Mbuti	Kazakhstann_OtrarCulture_LIA	WesternSteppe_IA	UkrEIA_Scythian_RightDnipro_IllThr_2	Scy_Kaz_3	0.00162342	0.00196261	0.827176	0.408137	12371
Mbuti	Mongolia_Arkhangai_XiongnuEarlyMedieval_2	EastAsia	UkrEIA_Scythian_RightDnipro_IllThr_2	Scy_Kaz_3	0.00198546	0.00239727	0.828215	0.407549	10430
Mbuti	Sweden_Megalithic	Europe_EF	UkrEIA_Scythian_RightDnipro_IllThr_2	Scy_Kaz_3	0.00156434	0.00188042	0.831906	0.405462	12769
Mbuti	Nomad_IA	WesternSteppe_IA	UkrEIA_Scythian_RightDnipro_IllThr_2	Scy_Kaz_3	0.00175433	0.00210182	0.834672	0.403902	12481
Mbuti	Hungary_MidAvar_oEastAsiaHigh	Europe_IA	UkrEIA_Scythian_RightDnipro_IllThr_2	Scy_Kaz_3	0.00183246	0.0021321	0.859465	0.390084	12415
Mbuti	Pakistan_Butkara_IA	West/CentralAsia	UkrEIA_Scythian_RightDnipro_IllThr_2	Scy_Kaz_3	0.00186327	0.00214632	0.868123	0.385327	10745
Mbuti	Lithuania_BA	Europe_LNBA	UkrEIA_Scythian_RightDnipro_IllThr_2	Scy_Kaz_3	0.00275717	0.0030839	0.894054	0.371293	6876
Mbuti	Russia_MN_Boisman	Siberia	UkrEIA_Scythian_RightDnipro_IllThr_2	Scy_Kaz_3	0.00185671	0.00202352	0.917563	0.358848	11807
Mbuti	Mongolia_Selenge_XiongnuMedieval	EastAsia	UkrEIA_Scythian_RightDnipro_IllThr_2	Scy_Kaz_3	0.00233181	0.0025258	0.923196	0.355905	10078
Mbuti	Estonia_EIA	Europe_IA	UkrEIA_Scythian_RightDnipro_IllThr_2	Scy_Kaz_3	0.00236486	0.00254969	0.92751	0.353662	9509
Mbuti	Russia_Buryatia_PreBronze	Siberia	UkrEIA_Scythian_RightDnipro_IllThr_2	Scy_Kaz_3	0.00241086	0.0025721	0.937312	0.348598	10171
Mbuti	Mongolia_Sukhbaatar_XiongnuLateMedieval	EastAsia	UkrEIA_Scythian_RightDnipro_IllThr_2	Scy_Kaz_3	0.00204387	0.00216733	0.943037	0.345662	11508
Mbuti	China_NEastAsia_Coastal_EN	EastAsia	UkrEIA_Scythian_RightDnipro_IllThr_2	Scy_Kaz_3	0.00192757	0.00204386	0.943098	0.345631	11997
Mbuti	Kazakhstan_Tasmola_EIA	WesternSteppe_IA	UkrEIA_Scythian_RightDnipro_IllThr_2	Scy_Kaz_3	0.0014873	0.00157211	0.94605	0.344123	12765
Mbuti	Germany_SouthernGermany_EBA	Europe_LNBA	UkrEIA_Scythian_RightDnipro_IllThr_2	Scy_Kaz_3	0.00197527	0.00208104	0.949174	0.342532	10794
Mbuti	Ireland_Viking	Europe_IA	UkrEIA_Scythian_RightDnipro_IllThr_2	Scy_Kaz_3	0.00197464	0.00207722	0.950613	0.341801	12439
Mbuti	UstIda_EBA	Siberia	UkrEIA_Scythian_RightDnipro_IllThr_2	Scy_Kaz_3	0.00246928	0.00259318	0.95222	0.340985	9711
Mbuti	Kairan_MLBA	WesternSteppe_MLBA	UkrEIA_Scythian_RightDnipro_IllThr_2	Scy_Kaz_3	0.00199402	0.00207832	0.959438	0.337338	11430
Mbuti	UkrMA_Nogai_3	Ukraine_MA	UkrEIA_Scythian_RightDnipro_IllThr_2	Scy_Kaz_3	0.00282965	0.00290696	0.973406	0.330352	8327
Mbuti	UkrEIA_Scythian_LeftDnipro_IllThr	Ukraine_EIA	UkrEIA_Scythian_RightDnipro_IllThr_2	Scy_Kaz_3	0.00306976	0.00306913	1.0002	0.317212	7920
Mbuti	HungarianScythian_2	Europe_IA	UkrEIA_Scythian_RightDnipro_IllThr_2	Scy_Kaz_3	0.0028281	0.00281105	1.00606	0.314385	8943
Mbuti	UkrMA_WhiteCroat_Slavs	Ukraine_MA	UkrEIA_Scythian_RightDnipro_IllThr_2	Scy_Kaz_3	0.0029198	0.00289854	1.00734	0.313774	8919
Mbuti	China_Xinjian_IA_o1	EastAsia	UkrEIA_Scythian_RightDnipro_IllThr_2	Scy_Kaz_3	0.00459551	0.00454809	1.01043	0.312291	3935
Mbuti	Pakistan_H_Barikot	West/CentralAsia	UkrEIA_Scythian_RightDnipro_IllThr_2	Scy_Kaz_3	0.00201863	0.00199707	1.01079	0.312115	11559
Mbuti	Russia_DevilsCave_N	Siberia	UkrEIA_Scythian_RightDnipro_IllThr_2	Scy_Kaz_3	0.00215315	0.0020948	1.02786	0.304018	12772
Mbuti	Norway_Medieval	Europe_MA	UkrEIA_Scythian_RightDnipro_IllThr_2	Scy_Kaz_3	0.00239401	0.00230248	1.03975	0.298454	12714
Mbuti	Sweden_Gotland_Hemmor_PittedWare_BattleAxe	EuropeHG_SHG	UkrEIA_Scythian_RightDnipro_IllThr_2	Scy_Kaz_3	0.00246019	0.00235219	1.04591	0.295601	11974
Mbuti	Hungary_Tiszaregion_EAvar	Europe_IA	UkrEIA_Scythian_RightDnipro_IllThr_2	Scy_Kaz_3	0.00252837	0.00236834	1.06757	0.285715	9929
Mbuti	Hungary_EIA_Prescythian_Mezocsat	Europe_IA	UkrEIA_Scythian_RightDnipro_IllThr_2	Scy_Kaz_3	0.00209314	0.0019086	1.09669	0.272778	11474
Mbuti	Levänluhta	Europe_IA	UkrEIA_Scythian_RightDnipro_IllThr_2	Scy_Kaz_3	0.00337223	0.00306036	1.10191	0.270502	7605
Mbuti	Mongolia_Umungobi_LateMedieval	EastAsia	UkrEIA_Scythian_RightDnipro_IllThr_2	Scy_Kaz_3	0.00213997	0.00192264	1.11304	0.265692	12175
Mbuti	Hungary_Transtisza_EAvar	Europe_IA	UkrEIA_Scythian_RightDnipro_IllThr_2	Scy_Kaz_3	0.00188374	0.00167263	1.12622	0.260074	12727
Mbuti	Ukraine_Eneolithic	Ukraine_LNBA	UkrEIA_Scythian_RightDnipro_IllThr_2	Scy_Kaz_3	0.00264899	0.00234454	1.12986	0.258536	10515
Mbuti	Mongolia_Khovd_MLBAEarlyMedieval	EastAsia	UkrEIA_Scythian_RightDnipro_IllThr_2	Scy_Kaz_3	0.00254869	0.00221862	1.14877	0.250649	11877
Mbuti	Hungary_DanubeTisza_EAvar	Europe_IA	UkrEIA_Scythian_RightDnipro_IllThr_2	Scy_Kaz_3	0.00203657	0.00175852	1.15811	0.246817	12751
Mbuti	Mongolia_Selenge_XiongnuLateMedieval	EastAsia	UkrEIA_Scythian_RightDnipro_IllThr_2	Scy_Kaz_3	0.00294414	0.00248703	1.18379	0.236494	11513
Mbuti	UkrEMA_Saltiv_Bulgars_2	Ukraine_MA	UkrEIA_Scythian_RightDnipro_IllThr_2	Scy_Kaz_3	0.00465962	0.00389784	1.19544	0.231916	4708
Mbuti	Czech_IA_Hallstatt_2	Europe_IA	UkrEIA_Scythian_RightDnipro_IllThr_2	Scy_Kaz_3	0.0106473	0.00877273	1.21368	0.224869	1084
Mbuti	Hungary_DanubeTisza_MLAvar	Europe_IA	UkrEIA_Scythian_RightDnipro_IllThr_2	Scy_Kaz_3	0.0025135	0.00206618	1.21649	0.223797	11977
Mbuti	UkrMA_Nogai_1	Ukraine_MA	UkrEIA_Scythian_RightDnipro_IllThr_2	Scy_Kaz_3	0.00363821	0.00293165	1.24101	0.214602	8200
Mbuti	China_Xinjiang_Xiaohe_BA	EastAsia	UkrEIA_Scythian_RightDnipro_IllThr_2	Scy_Kaz_3	0.00246325	0.00196537	1.25333	0.210087	12614
Mbuti	Russia_Uelen_OldBeringSea	Siberia	UkrEIA_Scythian_RightDnipro_IllThr_2	Scy_Kaz_3	0.00263956	0.00208133	1.26821	0.204723	12068
Mbuti	UkrEMA_Saltiv_Bulgars_1	Ukraine_MA	UkrEIA_Scythian_RightDnipro_IllThr_2	Scy_Kaz_3	0.00422543	0.00328414	1.28661	0.198229	7233
Mbuti	Hungary_Hun	Europe_IA	UkrEIA_Scythian_RightDnipro_IllThr_2	Scy_Kaz_3	0.00229995	0.00177942	1.29253	0.196173	12772
Mbuti	Switzerland_EBA_1	Europe_EF	UkrEIA_Scythian_RightDnipro_IllThr_2	Scy_Kaz_3	0.00274256	0.00211334	1.29774	0.194378	10400
Mbuti	Russia_AngaraRiver_N	Siberia	UkrEIA_Scythian_RightDnipro_IllThr_2	Scy_Kaz_3	0.00280126	0.00214128	1.30822	0.1908	12777
Mbuti	Russia_Steppe_Eneolithic	WesternSteppe_CA	UkrEIA_Scythian_RightDnipro_IllThr_2	Scy_Kaz_3	0.00274749	0.00204216	1.34539	0.178501	11738
Mbuti	Vietnam_N	EastAsia	UkrEIA_Scythian_RightDnipro_IllThr_2	Scy_Kaz_3	0.00655463	0.00485681	1.34957	0.177153	2886
Mbuti	Mongolia_Arkhangai_Xiongnu	EastAsia	UkrEIA_Scythian_RightDnipro_IllThr_2	Scy_Kaz_3	0.00249447	0.00184291	1.35355	0.175879	12511
Mbuti	Wusun	WesternSteppe_IA	UkrEIA_Scythian_RightDnipro_IllThr_2	Scy_Kaz_3	0.00286458	0.00211603	1.35375	0.175815	12400
Mbuti	Hungary_EarlyAvar_Elite	Europe_IA	UkrEIA_Scythian_RightDnipro_IllThr_2	Scy_Kaz_3	0.00244803	0.00180118	1.35912	0.174108	12779
Mbuti	China_YR_LN	EastAsia	UkrEIA_Scythian_RightDnipro_IllThr_2	Scy_Kaz_3	0.00248097	0.00181692	1.36548	0.172102	12771
Mbuti	Nomad_Med	WesternSteppe_MA	UkrEIA_Scythian_RightDnipro_IllThr_2	Scy_Kaz_3	0.0024325	0.00176066	1.38158	0.167099	12763
Mbuti	Moldova_MBA_MultiCordonedWare	WesternSteppe_MLBA	UkrEIA_Scythian_RightDnipro_IllThr_2	Scy_Kaz_3	0.00337892	0.00244436	1.38234	0.166869	10346
Mbuti	Mongolia_Khovd_MLBAXiongnuLateMedieval	EastAsia	UkrEIA_Scythian_RightDnipro_IllThr_2	Scy_Kaz_3	0.00447601	0.00320172	1.398	0.162113	6856
Mbuti	Shamanka_EN	Siberia	UkrEIA_Scythian_RightDnipro_IllThr_2	Scy_Kaz_3	0.00244518	0.00174289	1.40295	0.160633	12781
Mbuti	China_SEastAsia_Coastal_LN	EastAsia	UkrEIA_Scythian_RightDnipro_IllThr_2	Scy_Kaz_3	0.00406763	0.0028842	1.41031	0.158448	7152
Mbuti	China_YR_LBIA	EastAsia	UkrEIA_Scythian_RightDnipro_IllThr_2	Scy_Kaz_3	0.00284098	0.00198984	1.42775	0.153365	12679
Mbuti	Russia_LenaRiver_N	Siberia	UkrEIA_Scythian_RightDnipro_IllThr_2	Scy_Kaz_3	0.00305936	0.00210788	1.45139	0.146671	12775
Mbuti	West_Siberia_N	Siberia	UkrEIA_Scythian_RightDnipro_IllThr_2	Scy_Kaz_3	0.00376823	0.00258078	1.46012	0.144258	10123
Mbuti	Mongolia_Bulgan_Xiongnu	EastAsia	UkrEIA_Scythian_RightDnipro_IllThr_2	Scy_Kaz_3	0.00337779	0.00229704	1.47049	0.141428	11435
Mbuti	Mongolia_Tuv_LateMedieval	EastAsia	UkrEIA_Scythian_RightDnipro_IllThr_2	Scy_Kaz_3	0.00335226	0.00225459	1.48686	0.137051	11491
Mbuti	Russia_LenaRiver_BA	Siberia	UkrEIA_Scythian_RightDnipro_IllThr_2	Scy_Kaz_3	0.00320137	0.002133	1.50088	0.133387	12781
Mbuti	Mongolia_Khuvsgul_XiongnuLateMedieval_2	EastAsia	UkrEIA_Scythian_RightDnipro_IllThr_2	Scy_Kaz_3	0.00283436	0.00187438	1.51216	0.130493	12322
Mbuti	China_Upper_YR_LN	EastAsia	UkrEIA_Scythian_RightDnipro_IllThr_2	Scy_Kaz_3	0.00307955	0.00202949	1.5174	0.129166	12399
Mbuti	Kazakhstan_Birlik_Tasmola_EIA	WesternSteppe_IA	UkrEIA_Scythian_RightDnipro_IllThr_2	Scy_Kaz_3	0.0037312	0.00240562	1.55104	0.120893	11128
Mbuti	Mongolia_EIA_Sagly_4	EastAsia	UkrEIA_Scythian_RightDnipro_IllThr_2	Scy_Kaz_3	0.00250255	0.00161085	1.55356	0.120289	12571
Mbuti	Russia_KolymaRiver_LN	Siberia	UkrEIA_Scythian_RightDnipro_IllThr_2	Scy_Kaz_3	0.00318907	0.00203626	1.56614	0.117316	12778
Mbuti	TianShanSaka	WesternSteppe_IA	UkrEIA_Scythian_RightDnipro_IllThr_2	Scy_Kaz_3	0.00300479	0.00187003	1.60681	0.108096	12649
Mbuti	Russia_Siberia_Irkutsk_EBA	Siberia	UkrEIA_Scythian_RightDnipro_IllThr_2	Scy_Kaz_3	0.00375134	0.00232715	1.61199	0.106965	11196
Mbuti	Hungary_DanubeTisza_LAvar	Europe_IA	UkrEIA_Scythian_RightDnipro_IllThr_2	Scy_Kaz_3	0.00290447	0.00178845	1.62402	0.104372	12706
Mbuti	Russia_Zrubnaya_Alakul	WesternSteppe_IA	UkrEIA_Scythian_RightDnipro_IllThr_2	Scy_Kaz_3	0.00290018	0.0017811	1.62831	0.10346	12767
Mbuti	Mongolia_LBA_Khovsgol_6	EastAsia	UkrEIA_Scythian_RightDnipro_IllThr_2	Scy_Kaz_3	0.00286065	0.00172889	1.65461	0.0980032	12587
Mbuti	Russia_AngaraRiver_BA	Siberia	UkrEIA_Scythian_RightDnipro_IllThr_2	Scy_Kaz_3	0.00338915	0.00204611	1.65639	0.0976438	12781
Mbuti	UstIda_LN	Siberia	UkrEIA_Scythian_RightDnipro_IllThr_2	Scy_Kaz_3	0.00384226	0.0022717	1.69136	0.0907685	11842
Mbuti	Russia_Ekven_IA	Siberia	UkrEIA_Scythian_RightDnipro_IllThr_2	Scy_Kaz_3	0.00298159	0.00173648	1.71703	0.0859728	12720
Mbuti	China_Xinjiang_Kuokesuxi_EIA	EastAsia	UkrEIA_Scythian_RightDnipro_IllThr_2	Scy_Kaz_3	0.003399	0.00196752	1.72756	0.0840676	11789
Mbuti	Mongolia_LBA_Ulaanzukh_2	EastAsia	UkrEIA_Scythian_RightDnipro_IllThr_2	Scy_Kaz_3	0.00400597	0.00231706	1.7289	0.083827	10812
Mbuti	Russia_UstBelaya_Angara	Siberia	UkrEIA_Scythian_RightDnipro_IllThr_2	Scy_Kaz_3	0.00333695	0.00185255	1.80127	0.0716601	12725
Mbuti	China_WLR_LN	EastAsia	UkrEIA_Scythian_RightDnipro_IllThr_2	Scy_Kaz_3	0.00458917	0.00245723	1.86762	0.0618152	10641
Mbuti	Russia_Buryatia_Xiongnu	Siberia	UkrEIA_Scythian_RightDnipro_IllThr_2	Scy_Kaz_3	0.00370254	0.00195907	1.88995	0.0587652	12258
Mbuti	Vietnam_BA_DongSonCulture	EastAsia	UkrEIA_Scythian_RightDnipro_IllThr_2	Scy_Kaz_3	0.00895016	0.00465973	1.92075	0.0547638	3033
Mbuti	ScySar_SU	WesternSteppe_IA	UkrEIA_Scythian_RightDnipro_IllThr_2	Scy_Kaz_3	0.00420674	0.00218657	1.9239	0.0543668	11437
Mbuti	Mongolia_Sukhbaatar_MLBAXiongnuLateMedieval	EastAsia	UkrEIA_Scythian_RightDnipro_IllThr_2	Scy_Kaz_3	0.00371784	0.00185417	2.00512	0.0449497	12617
Mbuti	XiongNu	EastAsia	UkrEIA_Scythian_RightDnipro_IllThr_2	Scy_Kaz_3	0.00425017	0.00206344	2.05975	0.0394227	12774
Mbuti	China_Upper_YR_IA	EastAsia	UkrEIA_Scythian_RightDnipro_IllThr_2	Scy_Kaz_3	0.00470487	0.00226038	2.08145	0.0373928	11845
Mbuti	Mongolia_Selenge_LateMedieval	EastAsia	UkrEIA_Scythian_RightDnipro_IllThr_2	Scy_Kaz_3	0.0040964	0.00194349	2.10776	0.0350521	12215
Mbuti	China_Miaozigou_MN	EastAsia	UkrEIA_Scythian_RightDnipro_IllThr_2	Scy_Kaz_3	0.0100981	0.00477864	2.11318	0.0345856	3499
Mbuti	Russia_Siberia_Lena_EBA	Siberia	UkrEIA_Scythian_RightDnipro_IllThr_2	Scy_Kaz_3	0.00399415	0.00188907	2.11434	0.0344858	12456
Mbuti	Mongolia_Sukhbaatar_LateMedieval	EastAsia	UkrEIA_Scythian_RightDnipro_IllThr_2	Scy_Kaz_3	0.00374084	0.001763	2.12185	0.03385	12724
Mbuti	Mongolia_Bulgan_EarlyMedievalLateMedieval	EastAsia	UkrEIA_Scythian_RightDnipro_IllThr_2	Scy_Kaz_3	0.00399791	0.00187878	2.12792	0.0333435	12493
Mbuti	Mongolia_North_N	EastAsia	UkrEIA_Scythian_RightDnipro_IllThr_2	Scy_Kaz_3	0.0041629	0.00193489	2.1515	0.0314371	12181
Mbuti	Mongolia_EIA_SlabGrave_1	EastAsia	UkrEIA_Scythian_RightDnipro_IllThr_2	Scy_Kaz_3	0.00416013	0.00186465	2.23106	0.0256773	12496
Mbuti	Hungary_Hun_oEastAsian	Europe_IA	UkrEIA_Scythian_RightDnipro_IllThr_2	Scy_Kaz_3	0.00495766	0.0022025	2.25092	0.0243905	12342
Mbuti	Mongolia_LBA_CenterWest_4	EastAsia	UkrEIA_Scythian_RightDnipro_IllThr_2	Scy_Kaz_3	0.0040413	0.00176477	2.28999	0.0220217	12307
Mbuti	Shamanka_EBA	Siberia	UkrEIA_Scythian_RightDnipro_IllThr_2	Scy_Kaz_3	0.0053445	0.00218612	2.44474	0.0144956	12049
Mbuti	China_WLR_MN	EastAsia	UkrEIA_Scythian_RightDnipro_IllThr_2	Scy_Kaz_3	0.00616232	0.00226945	2.71533	0.00662091	12617
Mbuti	UkrIA_Chernyakhiv_2	Ukraine_IA	UkrEIA_Scythian_LeftDnipro_LocEl	Moldova_Glinoe_Scythian_2	-0.0011088	0.000378573	-2.92889	0.0034018	486824
Mbuti	Ukraine_GlobularAmphora	Ukraine_EF	UkrEIA_Scythian_LeftDnipro_LocEl	Moldova_Glinoe_Scythian_2	-0.00114839	0.000407378	-2.81897	0.00481773	467745
Mbuti	UkrIA_Chernyakhiv_3	Ukraine_IA	UkrEIA_Scythian_LeftDnipro_LocEl	Moldova_Glinoe_Scythian_2	-0.0018088	0.000643251	-2.81196	0.00492401	207416
Mbuti	Anatolia_N	Levant/Anatolia_EF	UkrEIA_Scythian_LeftDnipro_LocEl	Moldova_Glinoe_Scythian_2	-0.000920276	0.00034238	-2.68788	0.00719069	511166
Mbuti	Iberia_Chl	Europe_EF	UkrEIA_Scythian_LeftDnipro_LocEl	Moldova_Glinoe_Scythian_2	-0.000984619	0.00036635	-2.68764	0.00719581	516033
Mbuti	LBK_EN	Europe_EF	UkrEIA_Scythian_LeftDnipro_LocEl	Moldova_Glinoe_Scythian_2	-0.000946172	0.000353583	-2.67595	0.00745174	515881
Mbuti	Romania_C_Bodrogkeresztur	Europe_EF	UkrEIA_Scythian_LeftDnipro_LocEl	Moldova_Glinoe_Scythian_2	-0.000862492	0.000333201	-2.5885	0.00963939	510500
Mbuti	Italy_N	Europe_EF	UkrEIA_Scythian_LeftDnipro_LocEl	Moldova_Glinoe_Scythian_2	-0.000931977	0.000362618	-2.57014	0.0101658	512961
Mbuti	UkrEIA_Scythian_SivDon_Nom_2	Ukraine_EIA	UkrEIA_Scythian_LeftDnipro_LocEl	Moldova_Glinoe_Scythian_2	-0.00125419	0.000502074	-2.49802	0.0124889	343332
Mbuti	Central_MN	Europe_EF	UkrEIA_Scythian_LeftDnipro_LocEl	Moldova_Glinoe_Scythian_2	-0.00101941	0.000413737	-2.4639	0.0137433	502516
Mbuti	Hungary_C	Europe_EF	UkrEIA_Scythian_LeftDnipro_LocEl	Moldova_Glinoe_Scythian_2	-0.000931919	0.000383409	-2.43061	0.0150733	478981
Mbuti	Slovenia_EIA	Europe_IA	UkrEIA_Scythian_LeftDnipro_LocEl	Moldova_Glinoe_Scythian_2	-0.000839184	0.000345873	-2.42628	0.0152546	493158
Mbuti	Switzerland_LN	Europe_EF	UkrEIA_Scythian_LeftDnipro_LocEl	Moldova_Glinoe_Scythian_2	-0.000852807	0.000351719	-2.42468	0.0153217	493710
Mbuti	Estonia_MA	Europe_MA	UkrEIA_Scythian_LeftDnipro_LocEl	Moldova_Glinoe_Scythian_2	-0.00113171	0.000474055	-2.38729	0.0169732	340148
Mbuti	UkrEIA_ThracianHallstatt	Ukraine_EIA	UkrEIA_Scythian_LeftDnipro_LocEl	Moldova_Glinoe_Scythian_2	-0.000989786	0.00042704	-2.31778	0.0204611	459524
Mbuti	Czech_C_Baalberge	Europe_EF	UkrEIA_Scythian_LeftDnipro_LocEl	Moldova_Glinoe_Scythian_2	-0.00077448	0.000341224	-2.26971	0.0232251	502384
Mbuti	Switzerland_EBA_1	Europe_EF	UkrEIA_Scythian_LeftDnipro_LocEl	Moldova_Glinoe_Scythian_2	-0.000905752	0.000402935	-2.24789	0.0245834	398132
Mbuti	Czech_IA_Hallstatt_2	Europe_IA	UkrEIA_Scythian_LeftDnipro_LocEl	Moldova_Glinoe_Scythian_2	-0.00293762	0.0013373	-2.19668	0.0280431	40821
Mbuti	UkrEM_Cossack_Slavs	Ukraine_MA	UkrEIA_Scythian_LeftDnipro_LocEl	Moldova_Glinoe_Scythian_2	-0.00115103	0.000525437	-2.19061	0.02848	286700
Mbuti	Poland_BKG	Europe_EF	UkrEIA_Scythian_LeftDnipro_LocEl	Moldova_Glinoe_Scythian_2	-0.000791594	0.000361527	-2.18959	0.0285543	515805
Mbuti	Germany_Lech_EBA	Europe_LNBA	UkrEIA_Scythian_LeftDnipro_LocEl	Moldova_Glinoe_Scythian_2	-0.000709674	0.000342173	-2.07402	0.0380772	484893
Mbuti	Italy_C	Europe_EF	UkrEIA_Scythian_LeftDnipro_LocEl	Moldova_Glinoe_Scythian_2	-0.000875858	0.000425518	-2.05833	0.0395582	511768
Mbuti	Hungary_EN	Europe_EF	UkrEIA_Scythian_LeftDnipro_LocEl	Moldova_Glinoe_Scythian_2	-0.000751089	0.000366277	-2.0506	0.0403058	472790
Mbuti	Latvia_BA	Europe_LNBA	UkrEIA_Scythian_LeftDnipro_LocEl	Moldova_Glinoe_Scythian_2	-0.000725141	0.000361868	-2.00388	0.0450827	483427
Mbuti	UkrEIA_Scythian_RightDnipro_IllThr	Ukraine_EIA	UkrEIA_Scythian_LeftDnipro_LocEl	Moldova_Glinoe_Scythian_2	-0.000857145	0.000431941	-1.9844	0.0472108	488189
Mbuti	Poland_GlobularAmphora	Europe_EF	UkrEIA_Scythian_LeftDnipro_LocEl	Moldova_Glinoe_Scythian_2	-0.000673569	0.000340863	-1.97607	0.0481471	516040
Mbuti	Ukraine_Trypillia	Ukraine_EF	UkrEIA_Scythian_LeftDnipro_LocEl	Moldova_Glinoe_Scythian_2	-0.000667689	0.000342898	-1.94719	0.0515117	516038
Mbuti	Germany_Tollense_BA	Europe_LNBA	UkrEIA_Scythian_LeftDnipro_LocEl	Moldova_Glinoe_Scythian_2	-0.00114854	0.000589964	-1.94679	0.0515601	223685
Mbuti	UkrEIA_Scythian_SivDon_NomEl	Ukraine_EIA	UkrEIA_Scythian_LeftDnipro_LocEl	Moldova_Glinoe_Scythian_2	-0.000780802	0.00040406	-1.93239	0.0533113	470652
Mbuti	Czech_Bohemia_Rivnac_N	Europe_EF	UkrEIA_Scythian_LeftDnipro_LocEl	Moldova_Glinoe_Scythian_2	-0.000758768	0.000393974	-1.92594	0.0541122	463055
Mbuti	Greenland_LateNorse	Europe_IA	UkrEIA_Scythian_LeftDnipro_LocEl	Moldova_Glinoe_Scythian_2	-0.00089866	0.000474448	-1.89412	0.0582097	512385
Mbuti	Greenland_EarlyNorse	Europe_IA	UkrEIA_Scythian_LeftDnipro_LocEl	Moldova_Glinoe_Scythian_2	-0.000652035	0.000347286	-1.87752	0.0604473	515643
Mbuti	Scotland_Viking	Europe_IA	UkrEIA_Scythian_LeftDnipro_LocEl	Moldova_Glinoe_Scythian_2	-0.000696933	0.000378415	-1.84172	0.0655165	497764
Mbuti	UkrMA_Post-Cuman_Cuman?	Ukraine_MA	UkrEIA_Scythian_LeftDnipro_LocEl	Moldova_Glinoe_Scythian_2	-0.00122743	0.000676296	-1.81493	0.0695341	188311
Mbuti	Italy_Medieval	Europe_MA	UkrEIA_Scythian_LeftDnipro_LocEl	Moldova_Glinoe_Scythian_2	-0.000711468	0.000394941	-1.80145	0.0716315	480208
Mbuti	Czech_N	Europe_EF	UkrEIA_Scythian_LeftDnipro_LocEl	Moldova_Glinoe_Scythian_2	-0.000701601	0.000390807	-1.79526	0.072612	484810
Mbuti	Iron_Gates_HG	EuropeHG_WHG	UkrEIA_Scythian_LeftDnipro_LocEl	Moldova_Glinoe_Scythian_2	-0.000663544	0.000371231	-1.78742	0.0738701	513037
Mbuti	Armenia_ChL	West/CentralAsia	UkrEIA_Scythian_LeftDnipro_LocEl	Moldova_Glinoe_Scythian_2	-0.000679753	0.00038146	-1.78198	0.0747527	466209
Mbuti	Iberia_MN	Europe_EF	UkrEIA_Scythian_LeftDnipro_LocEl	Moldova_Glinoe_Scythian_2	-0.000730418	0.000410445	-1.77957	0.0751456	440159
Mbuti	Hungary_MidAvar	Europe_IA	UkrEIA_Scythian_LeftDnipro_LocEl	Moldova_Glinoe_Scythian_2	-0.00052373	0.00030128	-1.73835	0.0821497	516044
Mbuti	Lithuania_BA	Europe_LNBA	UkrEIA_Scythian_LeftDnipro_LocEl	Moldova_Glinoe_Scythian_2	-0.000987776	0.000571812	-1.72745	0.0840872	260321
Mbuti	HungarianScythian_2	Europe_IA	UkrEIA_Scythian_LeftDnipro_LocEl	Moldova_Glinoe_Scythian_2	-0.00083744	0.000486685	-1.7207	0.085305	356261
Mbuti	Sweden_Megalithic	Europe_EF	UkrEIA_Scythian_LeftDnipro_LocEl	Moldova_Glinoe_Scythian_2	-0.0007043	0.000414908	-1.69749	0.089605	515313
Mbuti	Petrovka	WesternSteppe_MLBA	UkrEIA_Scythian_LeftDnipro_LocEl	Moldova_Glinoe_Scythian_2	-0.00117603	0.000699881	-1.68033	0.0928938	143574
Mbuti	UkrFBA/EIA_Lusatian	Ukraine_LNBA	UkrEIA_Scythian_LeftDnipro_LocEl	Moldova_Glinoe_Scythian_2	-0.000694784	0.000433219	-1.60377	0.108765	492809
Mbuti	UkrMA_GoldenHorde_Slav/Nom?	Ukraine_MA	UkrEIA_Scythian_LeftDnipro_LocEl	Moldova_Glinoe_Scythian_2	-0.000715763	0.000454119	-1.57616	0.11499	404250
Mbuti	Hungary_EIA_Prescythian_Mezocsat	Europe_IA	UkrEIA_Scythian_LeftDnipro_LocEl	Moldova_Glinoe_Scythian_2	-0.000587809	0.000379163	-1.55028	0.121074	446323
Mbuti	UkrEIA_ThracianHallstatt_2	Ukraine_EIA	UkrEIA_Scythian_LeftDnipro_LocEl	Moldova_Glinoe_Scythian_2	-0.000826455	0.000534811	-1.54532	0.122269	376054
Mbuti	Czech_EBA	Europe_LNBA	UkrEIA_Scythian_LeftDnipro_LocEl	Moldova_Glinoe_Scythian_2	-0.00051789	0.000341869	-1.51488	0.129804	474043
Mbuti	Hungary_Transtisza_LSarmation_EHun	Europe_IA	UkrEIA_Scythian_LeftDnipro_LocEl	Moldova_Glinoe_Scythian_2	-0.000504704	0.000337026	-1.49752	0.134257	515622
Mbuti	WHG	EuropeHG_WHG	UkrEIA_Scythian_LeftDnipro_LocEl	Moldova_Glinoe_Scythian_2	-0.000626041	0.000420144	-1.49006	0.136207	512259
Mbuti	UkrIA_Chernyakhiv_1	Ukraine_IA	UkrEIA_Scythian_LeftDnipro_LocEl	Moldova_Glinoe_Scythian_2	-0.000616905	0.000417542	-1.47747	0.13955	425095
Mbuti	Estonia_EIA	Europe_IA	UkrEIA_Scythian_LeftDnipro_LocEl	Moldova_Glinoe_Scythian_2	-0.000657503	0.000445162	-1.477	0.139677	357751
Mbuti	UkrEIA_Scythian_LeftDnipro_LocAgr_2	Ukraine_EIA	UkrEIA_Scythian_LeftDnipro_LocEl	Moldova_Glinoe_Scythian_2	-0.000810751	0.000555448	-1.45963	0.144391	353933
Mbuti	Italy_IA_Republic	Europe_IA	UkrEIA_Scythian_LeftDnipro_LocEl	Moldova_Glinoe_Scythian_2	-0.000496978	0.000351157	-1.41526	0.156993	512416
Mbuti	Serbia_Mokrin_EBA_Maros	Europe_LNBA	UkrEIA_Scythian_LeftDnipro_LocEl	Moldova_Glinoe_Scythian_2	-0.000453803	0.000323131	-1.40439	0.160202	516041
Mbuti	Slovakia_LIA_LaTene	Europe_IA	UkrEIA_Scythian_LeftDnipro_LocEl	Moldova_Glinoe_Scythian_2	-0.000558368	0.000398546	-1.40101	0.16121	453989
Mbuti	Norway_Medieval	Europe_MA	UkrEIA_Scythian_LeftDnipro_LocEl	Moldova_Glinoe_Scythian_2	-0.000605176	0.000437663	-1.38274	0.166743	513556
Mbuti	Hungary_IA_LaTene	Europe_IA	UkrEIA_Scythian_LeftDnipro_LocEl	Moldova_Glinoe_Scythian_2	-0.00045394	0.00033123	-1.37047	0.17054	498616
Mbuti	UkrEIA_?	Ukraine_EIA	UkrEIA_Scythian_LeftDnipro_LocEl	Moldova_Glinoe_Scythian_2	-0.000803062	0.00059984	-1.33879	0.180638	231821
Mbuti	Italy_Imperial	Europe_IA	UkrEIA_Scythian_LeftDnipro_LocEl	Moldova_Glinoe_Scythian_2	-0.000409814	0.000307521	-1.33264	0.182651	513003
Mbuti	Czech_IA_LaTene	Europe_IA	UkrEIA_Scythian_LeftDnipro_LocEl	Moldova_Glinoe_Scythian_2	-0.000415616	0.000314973	-1.31953	0.186992	503749
Mbuti	UkrEIA_Scythian_LeftDnipro_LocAgr	Ukraine_EIA	UkrEIA_Scythian_LeftDnipro_LocEl	Moldova_Glinoe_Scythian_2	-0.000635043	0.000484428	-1.31091	0.189888	370360
Mbuti	Italy_LA	Europe_IA	UkrEIA_Scythian_LeftDnipro_LocEl	Moldova_Glinoe_Scythian_2	-0.000413289	0.00031742	-1.30202	0.192908	512995
Mbuti	UkrIA_Sarmatian_SivDon	Ukraine_IA	UkrEIA_Scythian_LeftDnipro_LocEl	Moldova_Glinoe_Scythian_2	-0.00068804	0.000530143	-1.29784	0.194343	387181
Mbuti	Italy_Mesolithic	EuropeHG_WHG	UkrEIA_Scythian_LeftDnipro_LocEl	Moldova_Glinoe_Scythian_2	-0.000614226	0.000483669	-1.26993	0.204109	512569
Mbuti	Hungary_DanubeTisza_LSarmation_EHun	Europe_IA	UkrEIA_Scythian_LeftDnipro_LocEl	Moldova_Glinoe_Scythian_2	-0.000447322	0.000353554	-1.26522	0.205794	511633
Mbuti	Germany_EarlyMedieval	Europe_MA	UkrEIA_Scythian_LeftDnipro_LocEl	Moldova_Glinoe_Scythian_2	-0.000427986	0.000341259	-1.25414	0.209791	515527
Mbuti	Dashti_Kozy_BA	WesternSteppe_MLBA	UkrEIA_Scythian_LeftDnipro_LocEl	Moldova_Glinoe_Scythian_2	-0.000502126	0.000401405	-1.25092	0.210963	437376
Mbuti	Armenia_LBA_EIA	West/CentralAsia	UkrEIA_Scythian_LeftDnipro_LocEl	Moldova_Glinoe_Scythian_2	-0.000369429	0.000298032	-1.23956	0.215137	511602
Mbuti	Czech_Bohemia_Jordanow_N	Europe_EF	UkrEIA_Scythian_LeftDnipro_LocEl	Moldova_Glinoe_Scythian_2	-0.000505344	0.000410935	-1.22974	0.218794	444211
Mbuti	UkrEIA_Antiquity_Greeks?_1	Ukraine_EIA	UkrEIA_Scythian_LeftDnipro_LocEl	Moldova_Glinoe_Scythian_2	-0.000718731	0.000587783	-1.22278	0.221412	305834
Mbuti	Estonia_CWC	Europe_LNBA	UkrEIA_Scythian_LeftDnipro_LocEl	Moldova_Glinoe_Scythian_2	-0.000436321	0.000358519	-1.21701	0.223602	501795
Mbuti	Romania_BA_Arman	Europe_LNBA	UkrEIA_Scythian_LeftDnipro_LocEl	Moldova_Glinoe_Scythian_2	-0.00048673	0.000400078	-1.21659	0.223761	406942
Mbuti	Estonia_LBA	Europe_LNBA	UkrEIA_Scythian_LeftDnipro_LocEl	Moldova_Glinoe_Scythian_2	-0.000489758	0.000412204	-1.18814	0.234777	443109
Mbuti	Hungary_Hun	Europe_IA	UkrEIA_Scythian_LeftDnipro_LocEl	Moldova_Glinoe_Scythian_2	-0.000416348	0.000352817	-1.18007	0.237974	515418
Mbuti	Poland_BellBeaker	Europe_LNBA	UkrEIA_Scythian_LeftDnipro_LocEl	Moldova_Glinoe_Scythian_2	-0.000423943	0.000367395	-1.15392	0.248535	499031
Mbuti	Ukraine_BA	Ukraine_LNBA	UkrEIA_Scythian_LeftDnipro_LocEl	Moldova_Glinoe_Scythian_2	-0.000873989	0.00078317	-1.11596	0.264438	110755
Mbuti	Scy_Kaz_3	WesternSteppe_IA	UkrEIA_Scythian_LeftDnipro_LocEl	Moldova_Glinoe_Scythian_2	-0.00292206	0.00266018	-1.09845	0.272009	9366
Mbuti	Czech_Bohemia_FunnelBeaker_N	Europe_EF	UkrEIA_Scythian_LeftDnipro_LocEl	Moldova_Glinoe_Scythian_2	-0.000447007	0.000410708	-1.08838	0.276426	466490
Mbuti	Iran_Hasanlu_IA	West/CentralAsia	UkrEIA_Scythian_LeftDnipro_LocEl	Moldova_Glinoe_Scythian_2	-0.000346803	0.000318861	-1.08763	0.276758	496498
Mbuti	Russia_Late_Sarmatian	WesternSteppe_IA	UkrEIA_Scythian_LeftDnipro_LocEl	Moldova_Glinoe_Scythian_2	-0.000478373	0.000439878	-1.08751	0.27681	440727
Mbuti	Czech_Bohemia_Unetice_EBA	Europe_LNBA	UkrEIA_Scythian_LeftDnipro_LocEl	Moldova_Glinoe_Scythian_2	-0.000324213	0.000300929	-1.07737	0.281314	515442
Mbuti	Norway_IA	Europe_IA	UkrEIA_Scythian_LeftDnipro_LocEl	Moldova_Glinoe_Scythian_2	-0.000423341	0.000393773	-1.07509	0.282335	488574
Mbuti	Pakistan_H_Barikot	West/CentralAsia	UkrEIA_Scythian_LeftDnipro_LocEl	Moldova_Glinoe_Scythian_2	-0.000399541	0.000372788	-1.07177	0.283825	452985
Mbuti	Central_LNBA	Europe_LNBA	UkrEIA_Scythian_LeftDnipro_LocEl	Moldova_Glinoe_Scythian_2	-0.000356827	0.000333653	-1.06946	0.284863	510629
Mbuti	Hungary_EBA_BellBeaker	Europe_LNBA	UkrEIA_Scythian_LeftDnipro_LocEl	Moldova_Glinoe_Scythian_2	-0.000363682	0.000343068	-1.06009	0.289105	492164
Mbuti	Armenia_LBA	West/CentralAsia	UkrEIA_Scythian_LeftDnipro_LocEl	Moldova_Glinoe_Scythian_2	-0.000315163	0.000297486	-1.05942	0.289409	514526
Mbuti	UkrEIA_Scythian_SivDon_NomEl_3	Ukraine_EIA	UkrEIA_Scythian_LeftDnipro_LocEl	Moldova_Glinoe_Scythian_2	-0.000643268	0.000607398	-1.05906	0.289575	257496
Mbuti	Czech_CordedWare	Europe_LNBA	UkrEIA_Scythian_LeftDnipro_LocEl	Moldova_Glinoe_Scythian_2	-0.000361431	0.000344406	-1.04944	0.293978	482164
Mbuti	Czech_EBA_Unetice	Europe_LNBA	UkrEIA_Scythian_LeftDnipro_LocEl	Moldova_Glinoe_Scythian_2	-0.000324548	0.000316096	-1.02674	0.304544	503412
Mbuti	Italy_Medieval_EarlyModern	Europe_MA	UkrEIA_Scythian_LeftDnipro_LocEl	Moldova_Glinoe_Scythian_2	-0.00032545	0.000317374	-1.02545	0.305152	512998
Mbuti	Faroes_EarlyModern	Europe_MA	UkrEIA_Scythian_LeftDnipro_LocEl	Moldova_Glinoe_Scythian_2	-0.000345828	0.000337352	-1.02513	0.305304	515946
Mbuti	Hungary_Conqueror_Commoner	Europe_IA	UkrEIA_Scythian_LeftDnipro_LocEl	Moldova_Glinoe_Scythian_2	-0.000306832	0.000300162	-1.02222	0.306676	516043
Mbuti	Natufian	Levant/Anatolia_EF	UkrEIA_Scythian_LeftDnipro_LocEl	Moldova_Glinoe_Scythian_2	-0.000543612	0.000541896	-1.00317	0.31578	244049
Mbuti	Hungary_BA	Europe_LNBA	UkrEIA_Scythian_LeftDnipro_LocEl	Moldova_Glinoe_Scythian_2	-0.000385727	0.000386899	-0.996971	0.318779	486445
Mbuti	UkrEIA_Scythian_SivDon_Nom	Ukraine_EIA	UkrEIA_Scythian_LeftDnipro_LocEl	Moldova_Glinoe_Scythian_2	-0.000362703	0.000365878	-0.991322	0.321528	504725
Mbuti	UkrEIA_Scythian_LeftDnipro_IllThr	Ukraine_EIA	UkrEIA_Scythian_LeftDnipro_LocEl	Moldova_Glinoe_Scythian_2	-0.000547766	0.000567312	-0.965546	0.334271	312139
Mbuti	Hungary_Langobard	Europe_IA	UkrEIA_Scythian_LeftDnipro_LocEl	Moldova_Glinoe_Scythian_2	-0.000311387	0.000323768	-0.96176	0.33617	516044
Mbuti	Sintashta	WesternSteppe_MLBA	UkrEIA_Scythian_LeftDnipro_LocEl	Moldova_Glinoe_Scythian_2	-0.00029795	0.000314252	-0.948124	0.343066	511689
Mbuti	Sweden_Viking	Europe_IA	UkrEIA_Scythian_LeftDnipro_LocEl	Moldova_Glinoe_Scythian_2	-0.000285374	0.000303264	-0.941008	0.346701	516044
Mbuti	Czech_Bohemia_GlobularAmphorae_N	Europe_EF	UkrEIA_Scythian_LeftDnipro_LocEl	Moldova_Glinoe_Scythian_2	-0.000390283	0.000423629	-0.921284	0.356902	439852
Mbuti	Russia_North_Caucasus_MBA	West/CentralAsia	UkrEIA_Scythian_LeftDnipro_LocEl	Moldova_Glinoe_Scythian_2	-0.000374905	0.000407284	-0.920499	0.357312	448336
Mbuti	Alan	West/CentralAsia	UkrEIA_Scythian_LeftDnipro_LocEl	Moldova_Glinoe_Scythian_2	-0.000343736	0.000374707	-0.917348	0.35896	513491
Mbuti	Armenia_EBA	West/CentralAsia	UkrEIA_Scythian_LeftDnipro_LocEl	Moldova_Glinoe_Scythian_2	-0.000354466	0.00039413	-0.899362	0.36846	456066
Mbuti	Norway_Viking	Europe_IA	UkrEIA_Scythian_LeftDnipro_LocEl	Moldova_Glinoe_Scythian_2	-0.000272867	0.000306797	-0.889406	0.373785	516041
Mbuti	UkrEMA_Saltiv_Bulgars_1	Ukraine_MA	UkrEIA_Scythian_LeftDnipro_LocEl	Moldova_Glinoe_Scythian_2	-0.000462908	0.000524959	-0.881799	0.377886	287839
Mbuti	Romania_N	Europe_EF	UkrEIA_Scythian_LeftDnipro_LocEl	Moldova_Glinoe_Scythian_2	-0.000447679	0.000509287	-0.87903	0.379385	329524
Mbuti	Levant_N	Levant/Anatolia_EF	UkrEIA_Scythian_LeftDnipro_LocEl	Moldova_Glinoe_Scythian_2	-0.000385112	0.000438562	-0.878126	0.379875	383220
Mbuti	Russia_Caucasus_Maikop_Novosvobodnaya	West/CentralAsia	UkrEIA_Scythian_LeftDnipro_LocEl	Moldova_Glinoe_Scythian_2	-0.000373168	0.000429053	-0.869746	0.384439	370812
Mbuti	HungarianScythian_1	Europe_IA	UkrEIA_Scythian_LeftDnipro_LocEl	Moldova_Glinoe_Scythian_2	-0.000373724	0.000438372	-0.852526	0.393922	401905
Mbuti	Denmark_Viking	Europe_IA	UkrEIA_Scythian_LeftDnipro_LocEl	Moldova_Glinoe_Scythian_2	-0.000258952	0.000304569	-0.850225	0.3952	516043
Mbuti	Latvia_HG_M	EuropeHG_WHG	UkrEIA_Scythian_LeftDnipro_LocEl	Moldova_Glinoe_Scythian_2	-0.000318228	0.00037513	-0.848315	0.396262	515357
Mbuti	Russia_Steppe_Catacomb	WesternSteppe_MLBA	UkrEIA_Scythian_LeftDnipro_LocEl	Moldova_Glinoe_Scythian_2	-0.000343579	0.000413781	-0.83034	0.406347	398198
Mbuti	Iberia_EN	Europe_EF	UkrEIA_Scythian_LeftDnipro_LocEl	Moldova_Glinoe_Scythian_2	-0.000340128	0.000410068	-0.829442	0.406854	462673
Mbuti	Estonia_HG_CCC	EuropeHG_EHG	UkrEIA_Scythian_LeftDnipro_LocEl	Moldova_Glinoe_Scythian_2	-0.000570896	0.000692579	-0.824303	0.409767	163498
Mbuti	Levant_BA	Levant/Anatolia_EF	UkrEIA_Scythian_LeftDnipro_LocEl	Moldova_Glinoe_Scythian_2	-0.000340232	0.00041647	-0.816942	0.413962	395543
Mbuti	Ukraine_Scythian	Ukraine_EIA	UkrEIA_Scythian_LeftDnipro_LocEl	Moldova_Glinoe_Scythian_2	-0.000383503	0.000472865	-0.811019	0.417355	420195
Mbuti	Italy_C_BA	Europe_EF	UkrEIA_Scythian_LeftDnipro_LocEl	Moldova_Glinoe_Scythian_2	-0.000345534	0.000430728	-0.802209	0.422432	453867
Mbuti	UkrEMA_Saltiv_Alans_1	Ukraine_MA	UkrEIA_Scythian_LeftDnipro_LocEl	Moldova_Glinoe_Scythian_2	-0.000326576	0.000416668	-0.78378	0.433169	433305
Mbuti	UkrEIA_LateScythian_Cri_Nom	Ukraine_EIA	UkrEIA_Scythian_LeftDnipro_LocEl	Moldova_Glinoe_Scythian_2	-0.000430547	0.000550427	-0.782206	0.434094	295877
Mbuti	UkrEIA_Scythian_NBlaSea_Nom	Ukraine_EIA	UkrEIA_Scythian_LeftDnipro_LocEl	Moldova_Glinoe_Scythian_2	-0.000377303	0.000487757	-0.773548	0.439198	321433
Mbuti	ScySar_SU	WesternSteppe_IA	UkrEIA_Scythian_LeftDnipro_LocEl	Moldova_Glinoe_Scythian_2	-0.000305936	0.000396908	-0.770797	0.440827	439088
Mbuti	Sweden_Mgl	Europe_LNBA	UkrEIA_Scythian_LeftDnipro_LocEl	Moldova_Glinoe_Scythian_2	-0.000367562	0.000476884	-0.770758	0.440851	405525
Mbuti	Russia_Zrubnaya_Alakul	WesternSteppe_IA	UkrEIA_Scythian_LeftDnipro_LocEl	Moldova_Glinoe_Scythian_2	-0.000263286	0.000343278	-0.766978	0.443094	515504
Mbuti	Armenia_MBA	West/CentralAsia	UkrEIA_Scythian_LeftDnipro_LocEl	Moldova_Glinoe_Scythian_2	-0.0003347	0.000441447	-0.758187	0.448339	406376
Mbuti	England_Viking	Europe_IA	UkrEIA_Scythian_LeftDnipro_LocEl	Moldova_Glinoe_Scythian_2	-0.000231683	0.000309706	-0.748074	0.454416	516042
Mbuti	Germany_BellBeaker	Europe_LNBA	UkrEIA_Scythian_LeftDnipro_LocEl	Moldova_Glinoe_Scythian_2	-0.000262731	0.000354043	-0.742088	0.458034	503526
Mbuti	Hungary_NorthHungaryMountains_LAvar	Europe_IA	UkrEIA_Scythian_LeftDnipro_LocEl	Moldova_Glinoe_Scythian_2	-0.000291557	0.000401158	-0.726789	0.467355	417895
Mbuti	UkrFBA/EIA_Vysotska_Early	Ukraine_LNBA	UkrEIA_Scythian_LeftDnipro_LocEl	Moldova_Glinoe_Scythian_2	-0.00079674	0.00110695	-0.719761	0.471672	61858
Mbuti	Russia_Viking	Europe_IA	UkrEIA_Scythian_LeftDnipro_LocEl	Moldova_Glinoe_Scythian_2	-0.000221384	0.000318514	-0.695053	0.487022	515994
Mbuti	Lithuania_HG_M	EuropeHG_WHG	UkrEIA_Scythian_LeftDnipro_LocEl	Moldova_Glinoe_Scythian_2	-0.000280423	0.000404478	-0.693296	0.488124	492045
Mbuti	Kangju	WesternSteppe_IA	UkrEIA_Scythian_LeftDnipro_LocEl	Moldova_Glinoe_Scythian_2	-0.000250047	0.000361134	-0.692393	0.48869	503784
Mbuti	Scy_Kaz_2	WesternSteppe_IA	UkrEIA_Scythian_LeftDnipro_LocEl	Moldova_Glinoe_Scythian_2	-0.000917238	0.00136744	-0.670771	0.502366	33411
Mbuti	Denmark_EarlyViking	Europe_IA	UkrEIA_Scythian_LeftDnipro_LocEl	Moldova_Glinoe_Scythian_2	-0.000244047	0.000373745	-0.652978	0.51377	513909
Mbuti	Slovakia_IA_Vekerzug	Europe_IA	UkrEIA_Scythian_LeftDnipro_LocEl	Moldova_Glinoe_Scythian_2	-0.000216452	0.000332112	-0.651745	0.514566	494760
Mbuti	Yamnaya_Samara	WesternSteppe_EMBA	UkrEIA_Scythian_LeftDnipro_LocEl	Moldova_Glinoe_Scythian_2	-0.000218747	0.000336951	-0.649197	0.516211	507506
Mbuti	Oy_Dzhaylau_MLBA	WesternSteppe_MLBA	UkrEIA_Scythian_LeftDnipro_LocEl	Moldova_Glinoe_Scythian_2	-0.000240552	0.000372587	-0.645627	0.518521	451098
Mbuti	Armenia_EBA_KuraAraxes	West/CentralAsia	UkrEIA_Scythian_LeftDnipro_LocEl	Moldova_Glinoe_Scythian_2	-0.000236053	0.000377666	-0.625031	0.531951	459288
Mbuti	Fatyanovo	Europe_LNBA	UkrEIA_Scythian_LeftDnipro_LocEl	Moldova_Glinoe_Scythian_2	-0.000196624	0.000322273	-0.610116	0.541785	515308
Mbuti	Hungary_Tiszaregion_EAvar	Europe_IA	UkrEIA_Scythian_LeftDnipro_LocEl	Moldova_Glinoe_Scythian_2	-0.000258557	0.000427224	-0.605202	0.545045	379027
Mbuti	Iceland_Viking	Europe_IA	UkrEIA_Scythian_LeftDnipro_LocEl	Moldova_Glinoe_Scythian_2	-0.000190585	0.000317678	-0.599931	0.548552	516031
Mbuti	SHG	EuropeHG_SHG	UkrEIA_Scythian_LeftDnipro_LocEl	Moldova_Glinoe_Scythian_2	-0.000252345	0.000428198	-0.589319	0.555648	466871
Mbuti	Russia_North_Caucasus	WesternSteppe_MLBA	UkrEIA_Scythian_LeftDnipro_LocEl	Moldova_Glinoe_Scythian_2	-0.000242152	0.00041093	-0.589277	0.555675	395810
Mbuti	Ukraine_Medieval	Ukraine_MA	UkrEIA_Scythian_LeftDnipro_LocEl	Moldova_Glinoe_Scythian_2	-0.000284228	0.000499963	-0.568498	0.569697	451124
Mbuti	Remedello	Europe_EF	UkrEIA_Scythian_LeftDnipro_LocEl	Moldova_Glinoe_Scythian_2	-0.000308998	0.0005495	-0.562326	0.573894	323604
Mbuti	Czech_IA_Hallstatt	Europe_IA	UkrEIA_Scythian_LeftDnipro_LocEl	Moldova_Glinoe_Scythian_2	-0.000233311	0.000418196	-0.557899	0.576914	418665
Mbuti	Sweden_Gotland_Vasterbjers_PittedWare_BattleAxe	EuropeHG_SHG	UkrEIA_Scythian_LeftDnipro_LocEl	Moldova_Glinoe_Scythian_2	-0.000209835	0.000376598	-0.557185	0.577401	516038
Mbuti	Maitan_MLBA_Alakul	WesternSteppe_MLBA	UkrEIA_Scythian_LeftDnipro_LocEl	Moldova_Glinoe_Scythian_2	-0.000191699	0.000346677	-0.552963	0.580288	486602
Mbuti	Czech_BellBeaker	Europe_LNBA	UkrEIA_Scythian_LeftDnipro_LocEl	Moldova_Glinoe_Scythian_2	-0.000168062	0.000312706	-0.537444	0.590961	509288
Mbuti	Afanasievo	WesternSteppe_EMBA	UkrEIA_Scythian_LeftDnipro_LocEl	Moldova_Glinoe_Scythian_2	-0.000167558	0.000319409	-0.524588	0.59987	515684
Mbuti	Hungary_EarlyArpadian	Europe_IA	UkrEIA_Scythian_LeftDnipro_LocEl	Moldova_Glinoe_Scythian_2	-0.000160819	0.000306863	-0.524074	0.600227	516042
Mbuti	Switzerland_EBA_2	Europe_LNBA	UkrEIA_Scythian_LeftDnipro_LocEl	Moldova_Glinoe_Scythian_2	-0.000177489	0.000338751	-0.523952	0.600312	474023
Mbuti	Ukraine_BellBeaker	Ukraine_LNBA	UkrEIA_Scythian_LeftDnipro_LocEl	Moldova_Glinoe_Scythian_2	-0.000436142	0.000836175	-0.521592	0.601954	112492
Mbuti	Udegram_IA	West/CentralAsia	UkrEIA_Scythian_LeftDnipro_LocEl	Moldova_Glinoe_Scythian_2	-0.000174317	0.00033652	-0.518	0.604458	477553
Mbuti	Gonur1_BA	West/CentralAsia	UkrEIA_Scythian_LeftDnipro_LocEl	Moldova_Glinoe_Scythian_2	-0.000192168	0.000374355	-0.51333	0.60772	419153
Mbuti	Armenia_LBA_EIA_o	West/CentralAsia	UkrEIA_Scythian_LeftDnipro_LocEl	Moldova_Glinoe_Scythian_2	-0.000208872	0.000416256	-0.501787	0.615817	389759
Mbuti	Armenia_Lchashen_LBA	West/CentralAsia	UkrEIA_Scythian_LeftDnipro_LocEl	Moldova_Glinoe_Scythian_2	-0.000156908	0.000318308	-0.492945	0.622052	475038
Mbuti	Poland_Viking	Europe_IA	UkrEIA_Scythian_LeftDnipro_LocEl	Moldova_Glinoe_Scythian_2	-0.000195297	0.000418252	-0.466937	0.640545	507098
Mbuti	Ukraine_Mesolithic	Ukraine_EHG	UkrEIA_Scythian_LeftDnipro_LocEl	Moldova_Glinoe_Scythian_2	-0.00019099	0.000413579	-0.461797	0.644227	432792
Mbuti	Vietnam_BA_DongSonCulture	EastAsia	UkrEIA_Scythian_LeftDnipro_LocEl	Moldova_Glinoe_Scythian_2	-0.000313431	0.000689321	-0.454695	0.649329	122103
Mbuti	Iran_ChL	West/CentralAsia	UkrEIA_Scythian_LeftDnipro_LocEl	Moldova_Glinoe_Scythian_2	-0.000164037	0.000367161	-0.446772	0.65504	463166
Mbuti	Yamnaya_Caucasus	WesternSteppe_EMBA	UkrEIA_Scythian_LeftDnipro_LocEl	Moldova_Glinoe_Scythian_2	-0.000188823	0.0004526	-0.417196	0.676535	349460
Mbuti	Ireland_Viking	Europe_IA	UkrEIA_Scythian_LeftDnipro_LocEl	Moldova_Glinoe_Scythian_2	-0.000161129	0.000395696	-0.407203	0.683859	501799
Mbuti	Sappali_Tepe_BA	West/CentralAsia	UkrEIA_Scythian_LeftDnipro_LocEl	Moldova_Glinoe_Scythian_2	-0.000118592	0.000305878	-0.387711	0.69823	506844
Mbuti	Poland_CWC	Europe_LNBA	UkrEIA_Scythian_LeftDnipro_LocEl	Moldova_Glinoe_Scythian_2	-0.00012663	0.000344117	-0.367985	0.712884	515856
Mbuti	Hungary_MidLateAvar	Europe_IA	UkrEIA_Scythian_LeftDnipro_LocEl	Moldova_Glinoe_Scythian_2	-0.000122952	0.000336523	-0.365359	0.714843	515762
Mbuti	Estonia_EarlyViking	Europe_IA	UkrEIA_Scythian_LeftDnipro_LocEl	Moldova_Glinoe_Scythian_2	-0.000112567	0.000309753	-0.363411	0.716298	516042
Mbuti	Hungary_LateAvar	Europe_IA	UkrEIA_Scythian_LeftDnipro_LocEl	Moldova_Glinoe_Scythian_2	-9.98719e-05	0.000287234	-0.347702	0.728064	516044
Mbuti	Armenia_UrartianEmpire	West/CentralAsia	UkrEIA_Scythian_LeftDnipro_LocEl	Moldova_Glinoe_Scythian_2	-0.000150318	0.000443181	-0.33918	0.734474	400429
Mbuti	Poltavka	WesternSteppe_EMBA	UkrEIA_Scythian_LeftDnipro_LocEl	Moldova_Glinoe_Scythian_2	-0.000118124	0.000353604	-0.334058	0.738336	497288
Mbuti	Moldova_Cimmerian	WesternSteppe_IA	UkrEIA_Scythian_LeftDnipro_LocEl	Moldova_Glinoe_Scythian_2	-0.000207284	0.000640946	-0.323404	0.746389	196992
Mbuti	Moldova_MBA_Catacomb	WesternSteppe_MLBA	UkrEIA_Scythian_LeftDnipro_LocEl	Moldova_Glinoe_Scythian_2	-0.000166017	0.000543224	-0.305614	0.759899	277666
Mbuti	Lithuania_CWC	Europe_LNBA	UkrEIA_Scythian_LeftDnipro_LocEl	Moldova_Glinoe_Scythian_2	-0.000116465	0.000392788	-0.296509	0.766842	511658
Mbuti	UkrMA_Cuman_2	Ukraine_MA	UkrEIA_Scythian_LeftDnipro_LocEl	Moldova_Glinoe_Scythian_2	-0.000137468	0.000561059	-0.245016	0.806444	316992
Mbuti	Denmark_IA	Europe_IA	UkrEIA_Scythian_LeftDnipro_LocEl	Moldova_Glinoe_Scythian_2	-9.62349e-05	0.000403025	-0.238781	0.811275	515088
Mbuti	Czech_Bohemia_BellBeaker	Europe_LNBA	UkrEIA_Scythian_LeftDnipro_LocEl	Moldova_Glinoe_Scythian_2	-7.49309e-05	0.00033584	-0.223115	0.823446	500883
Mbuti	UkrBA_Zrubna	Ukraine_LNBA	UkrEIA_Scythian_LeftDnipro_LocEl	Moldova_Glinoe_Scythian_2	-0.000227101	0.00105624	-0.21501	0.82976	62625
Mbuti	Bustan_BA	West/CentralAsia	UkrEIA_Scythian_LeftDnipro_LocEl	Moldova_Glinoe_Scythian_2	-9.06498e-05	0.000430024	-0.210802	0.833042	394911
Mbuti	Central_CWC	Europe_LNBA	UkrEIA_Scythian_LeftDnipro_LocEl	Moldova_Glinoe_Scythian_2	-6.79436e-05	0.000352217	-0.192903	0.847035	504446
Mbuti	Armenia_EarlyMedieval	West/CentralAsia	UkrEIA_Scythian_LeftDnipro_LocEl	Moldova_Glinoe_Scythian_2	-6.90311e-05	0.000378916	-0.182181	0.855441	470903
Mbuti	Armenia_LIA	West/CentralAsia	UkrEIA_Scythian_LeftDnipro_LocEl	Moldova_Glinoe_Scythian_2	-6.49499e-05	0.000360669	-0.180082	0.857089	455073
Mbuti	Kairan_MLBA	WesternSteppe_MLBA	UkrEIA_Scythian_LeftDnipro_LocEl	Moldova_Glinoe_Scythian_2	-6.85907e-05	0.000389508	-0.176096	0.860219	444849
Mbuti	Krasnoyarsk_MLBA	WesternSteppe_MLBA	UkrEIA_Scythian_LeftDnipro_LocEl	Moldova_Glinoe_Scythian_2	-5.10391e-05	0.0003337	-0.152949	0.878438	487558
Mbuti	Ingria_IA	Europe_IA	UkrEIA_Scythian_LeftDnipro_LocEl	Moldova_Glinoe_Scythian_2	-7.81054e-05	0.000529108	-0.147617	0.882645	251032
Mbuti	Kazakhstann_OtrarCulture_LIA	WesternSteppe_IA	UkrEIA_Scythian_LeftDnipro_LocEl	Moldova_Glinoe_Scythian_2	-5.19055e-05	0.000383613	-0.135307	0.892369	492080
Mbuti	UkrFBA_Bilozerska_Pre-Cimmerian	Ukraine_LNBA	UkrEIA_Scythian_LeftDnipro_LocEl	Moldova_Glinoe_Scythian_2	-6.57469e-05	0.000513963	-0.127922	0.898211	417320
Mbuti	UkrMA_Nogai_1	Ukraine_MA	UkrEIA_Scythian_LeftDnipro_LocEl	Moldova_Glinoe_Scythian_2	-4.90892e-05	0.000485268	-0.101159	0.919424	323815
Mbuti	Mongolia_Arkhangai_EarlyMedieval	EastAsia	UkrEIA_Scythian_LeftDnipro_LocEl	Moldova_Glinoe_Scythian_2	-3.15656e-05	0.000323846	-0.0974709	0.922352	507365
Mbuti	Namazga_CA	West/CentralAsia	UkrEIA_Scythian_LeftDnipro_LocEl	Moldova_Glinoe_Scythian_2	-3.45075e-05	0.000458819	-0.0752093	0.940048	380755
Mbuti	Hungary_Conqueror_Elite	Europe_IA	UkrEIA_Scythian_LeftDnipro_LocEl	Moldova_Glinoe_Scythian_2	-1.88714e-05	0.000292993	-0.0644091	0.948644	516044
Mbuti	UkrN_?	Ukraine_EHG	UkrEIA_Scythian_LeftDnipro_LocEl	Moldova_Glinoe_Scythian_2	-4.63386e-05	0.00121047	-0.0382817	0.969463	48106
Mbuti	Iraq_PPNA	West/CentralAsia	UkrEIA_Scythian_LeftDnipro_LocEl	Moldova_Glinoe_Scythian_2	-2.21366e-05	0.000581142	-0.0380916	0.969615	205793
Mbuti	Pakistan_H_SaiduSharif	West/CentralAsia	UkrEIA_Scythian_LeftDnipro_LocEl	Moldova_Glinoe_Scythian_2	-1.04761e-05	0.000326792	-0.0320574	0.974426	491841
Mbuti	UkrMA_WhiteCroat_Slavs	Ukraine_MA	UkrEIA_Scythian_LeftDnipro_LocEl	Moldova_Glinoe_Scythian_2	-7.77673e-06	0.000556706	-0.0139692	0.988855	359870
Mbuti	Armenia_MLBA	West/CentralAsia	UkrEIA_Scythian_LeftDnipro_LocEl	Moldova_Glinoe_Scythian_2	5.70977e-06	0.000414981	0.0137591	0.989022	449348
Mbuti	Ukraine_CordedWare	Ukraine_LNBA	UkrEIA_Scythian_LeftDnipro_LocEl	Moldova_Glinoe_Scythian_2	1.45011e-05	0.000555503	0.0261045	0.979174	339533
Mbuti	Germany_SouthernGermany_EBA	Europe_LNBA	UkrEIA_Scythian_LeftDnipro_LocEl	Moldova_Glinoe_Scythian_2	1.70497e-05	0.000377069	0.0452162	0.963935	416565
Mbuti	Northern_LNBA	Europe_LNBA	UkrEIA_Scythian_LeftDnipro_LocEl	Moldova_Glinoe_Scythian_2	2.13413e-05	0.000381862	0.0558875	0.955431	492633
Mbuti	Dali_MLBA	WesternSteppe_MLBA	UkrEIA_Scythian_LeftDnipro_LocEl	Moldova_Glinoe_Scythian_2	2.6364e-05	0.00046723	0.0564263	0.955002	422503
Mbuti	UkrEIA_Scythian_RightDnipro_IllThr_2	Ukraine_EIA	UkrEIA_Scythian_LeftDnipro_LocEl	Moldova_Glinoe_Scythian_2	4.11793e-05	0.000515553	0.0798741	0.936337	336941
Mbuti	UkrEIA_Scythian_SivDon_NomEl_2	Ukraine_EIA	UkrEIA_Scythian_LeftDnipro_LocEl	Moldova_Glinoe_Scythian_2	8.98751e-05	0.00109734	0.0819028	0.934724	58878
Mbuti	WesternRussiaHG	EuropeHG_EHG	UkrEIA_Scythian_LeftDnipro_LocEl	Moldova_Glinoe_Scythian_2	5.84992e-05	0.000481492	0.121496	0.903298	494902
Mbuti	Sarmatian	WesternSteppe_IA	UkrEIA_Scythian_LeftDnipro_LocEl	Moldova_Glinoe_Scythian_2	4.54074e-05	0.000366741	0.123813	0.901463	492977
Mbuti	UkrMA_Cuman	Ukraine_MA	UkrEIA_Scythian_LeftDnipro_LocEl	Moldova_Glinoe_Scythian_2	7.03358e-05	0.000556226	0.126452	0.899374	285239
Mbuti	Latvia_HG_CCC	EuropeHG_EHG	UkrEIA_Scythian_LeftDnipro_LocEl	Moldova_Glinoe_Scythian_2	5.25449e-05	0.000404333	0.129954	0.896602	484956
Mbuti	Kyrgyzstan_Saka_IA	WesternSteppe_IA	UkrEIA_Scythian_LeftDnipro_LocEl	Moldova_Glinoe_Scythian_2	5.15092e-05	0.000379763	0.135635	0.89211	441222
Mbuti	Czech_Bohemia_CordedWare	Europe_LNBA	UkrEIA_Scythian_LeftDnipro_LocEl	Moldova_Glinoe_Scythian_2	4.45279e-05	0.00030564	0.145687	0.884168	513161
Mbuti	Uzbekistan_Bustan_BA	West/CentralAsia	UkrEIA_Scythian_LeftDnipro_LocEl	Moldova_Glinoe_Scythian_2	6.61323e-05	0.000447413	0.14781	0.882492	361019
Mbuti	Sweden_Mesolithic	EuropeHG_SHG	UkrEIA_Scythian_LeftDnipro_LocEl	Moldova_Glinoe_Scythian_2	7.25072e-05	0.000466604	0.155393	0.876511	516041
Mbuti	Yamnaya_Kalmykia	WesternSteppe_EMBA	UkrEIA_Scythian_LeftDnipro_LocEl	Moldova_Glinoe_Scythian_2	6.10064e-05	0.000378028	0.16138	0.871794	492913
Mbuti	Ukraine_Viking	Ukraine_IA	UkrEIA_Scythian_LeftDnipro_LocEl	Moldova_Glinoe_Scythian_2	9.42731e-05	0.000529602	0.178007	0.858717	377818
Mbuti	SaltovoMayaki	WesternSteppe_MA	UkrEIA_Scythian_LeftDnipro_LocEl	Moldova_Glinoe_Scythian_2	0.000240439	0.0011829	0.203262	0.83893	46876
Mbuti	Ukraine_Eneolithic	Ukraine_LNBA	UkrEIA_Scythian_LeftDnipro_LocEl	Moldova_Glinoe_Scythian_2	0.000100849	0.000420382	0.239899	0.810409	403587
Mbuti	Ukraine_Yamnaya	Ukraine_LNBA	UkrEIA_Scythian_LeftDnipro_LocEl	Moldova_Glinoe_Scythian_2	0.000108877	0.000451117	0.241349	0.809285	399917
Mbuti	CentralSaka	WesternSteppe_IA	UkrEIA_Scythian_LeftDnipro_LocEl	Moldova_Glinoe_Scythian_2	8.67396e-05	0.000348898	0.24861	0.803662	504143
Mbuti	Poland_EBA	Europe_LNBA	UkrEIA_Scythian_LeftDnipro_LocEl	Moldova_Glinoe_Scythian_2	9.52302e-05	0.000381754	0.249454	0.803009	502569
Mbuti	EHG	EuropeHG_EHG	UkrEIA_Scythian_LeftDnipro_LocEl	Moldova_Glinoe_Scythian_2	0.000109103	0.000432281	0.252389	0.800741	475876
Mbuti	Russia_Steppe_Eneolithic	WesternSteppe_CA	UkrEIA_Scythian_LeftDnipro_LocEl	Moldova_Glinoe_Scythian_2	0.00010457	0.000389823	0.268251	0.788506	459685
Mbuti	Turkmenistan_C_Geoksyur	West/CentralAsia	UkrEIA_Scythian_LeftDnipro_LocEl	Moldova_Glinoe_Scythian_2	9.39248e-05	0.000340997	0.275442	0.782977	459314
Mbuti	Aktogai_MLBA	WesternSteppe_MLBA	UkrEIA_Scythian_LeftDnipro_LocEl	Moldova_Glinoe_Scythian_2	0.000106996	0.000370619	0.288696	0.772814	447511
Mbuti	Andronovo	WesternSteppe_MLBA	UkrEIA_Scythian_LeftDnipro_LocEl	Moldova_Glinoe_Scythian_2	0.000115882	0.00038865	0.298166	0.765577	513033
Mbuti	UkrEIA_Antiquity_Greeks?_2	Ukraine_EIA	UkrEIA_Scythian_LeftDnipro_LocEl	Moldova_Glinoe_Scythian_2	0.000204751	0.000624938	0.327634	0.743189	238637
Mbuti	Dzharkutan1_BA	West/CentralAsia	UkrEIA_Scythian_LeftDnipro_LocEl	Moldova_Glinoe_Scythian_2	0.000113648	0.000344658	0.329741	0.741595	475836
Mbuti	Hungary_Transtisza_EAvar	Europe_IA	UkrEIA_Scythian_LeftDnipro_LocEl	Moldova_Glinoe_Scythian_2	0.000110745	0.000330242	0.335346	0.737364	512130
Mbuti	Zevakinskiy_LBA	WesternSteppe_MLBA	UkrEIA_Scythian_LeftDnipro_LocEl	Moldova_Glinoe_Scythian_2	0.000122044	0.000356279	0.342553	0.731935	462241
Mbuti	Armenia_EIA	West/CentralAsia	UkrEIA_Scythian_LeftDnipro_LocEl	Moldova_Glinoe_Scythian_2	0.000138085	0.000366582	0.376682	0.70641	434594
Mbuti	Armenia_IA	West/CentralAsia	UkrEIA_Scythian_LeftDnipro_LocEl	Moldova_Glinoe_Scythian_2	0.000155541	0.000363592	0.42779	0.668804	447442
Mbuti	Ukraine_Neolithic	Ukraine_EHG	UkrEIA_Scythian_LeftDnipro_LocEl	Moldova_Glinoe_Scythian_2	0.000167168	0.000386234	0.432816	0.665148	461162
Mbuti	China_Xinjiang_Songshugou_EIA	EastAsia	UkrEIA_Scythian_LeftDnipro_LocEl	Moldova_Glinoe_Scythian_2	0.000171425	0.000388903	0.440791	0.659365	409768
Mbuti	Mongolia_Arkhangai_XiongnuEarlyMedieval_2	EastAsia	UkrEIA_Scythian_LeftDnipro_LocEl	Moldova_Glinoe_Scythian_2	0.000192359	0.000433851	0.443376	0.657494	402243
Mbuti	Samara_Eneolithic	WesternSteppe_N	UkrEIA_Scythian_LeftDnipro_LocEl	Moldova_Glinoe_Scythian_2	0.000244712	0.000502774	0.486724	0.626454	345247
Mbuti	Zrubnaya	WesternSteppe_MLBA	UkrEIA_Scythian_LeftDnipro_LocEl	Moldova_Glinoe_Scythian_2	0.000167901	0.000333429	0.503558	0.614572	506381
Mbuti	Moldova_MBA_MultiCordonedWare	WesternSteppe_MLBA	UkrEIA_Scythian_LeftDnipro_LocEl	Moldova_Glinoe_Scythian_2	0.000233781	0.000450463	0.518979	0.603776	396502
Mbuti	Hungary_Transtisza_LAvar	Europe_IA	UkrEIA_Scythian_LeftDnipro_LocEl	Moldova_Glinoe_Scythian_2	0.000207688	0.000384828	0.539691	0.58941	442035
Mbuti	Pakistan_Butkara_IA	West/CentralAsia	UkrEIA_Scythian_LeftDnipro_LocEl	Moldova_Glinoe_Scythian_2	0.000217477	0.000374663	0.580462	0.561603	414826
Mbuti	UkrFBA/EIA_Cimmerian	Ukraine_LNBA	UkrEIA_Scythian_LeftDnipro_LocEl	Moldova_Glinoe_Scythian_2	0.000388941	0.000641225	0.60656	0.544143	201580
Mbuti	Iran_N	West/CentralAsia	UkrEIA_Scythian_LeftDnipro_LocEl	Moldova_Glinoe_Scythian_2	0.000296084	0.000467424	0.633438	0.526448	403015
Mbuti	China_Xinjiang_Tuoganbai_BA	EastAsia	UkrEIA_Scythian_LeftDnipro_LocEl	Moldova_Glinoe_Scythian_2	0.000271221	0.000413194	0.656402	0.511565	428335
Mbuti	Ukraine_Neolithic_2	Ukraine_EHG	UkrEIA_Scythian_LeftDnipro_LocEl	Moldova_Glinoe_Scythian_2	0.000650422	0.000946296	0.687335	0.491872	85137
Mbuti	Hungary_EarlyAvar	Europe_IA	UkrEIA_Scythian_LeftDnipro_LocEl	Moldova_Glinoe_Scythian_2	0.000204212	0.000288816	0.707068	0.479525	516044
Mbuti	Sweden_Gotland_Hemmor_PittedWare_BattleAxe	EuropeHG_SHG	UkrEIA_Scythian_LeftDnipro_LocEl	Moldova_Glinoe_Scythian_2	0.00031013	0.000428627	0.723542	0.469347	481541
Mbuti	Hungary_Hun_oEastAsian	Europe_IA	UkrEIA_Scythian_LeftDnipro_LocEl	Moldova_Glinoe_Scythian_2	0.000336789	0.000419936	0.802001	0.422552	494869
Mbuti	Hungary_MidAvar_oEastAsiaMedium	Europe_IA	UkrEIA_Scythian_LeftDnipro_LocEl	Moldova_Glinoe_Scythian_2	0.000301494	0.0003666	0.822405	0.410846	515374
Mbuti	Pakistan_Loebanr_IA	West/CentralAsia	UkrEIA_Scythian_LeftDnipro_LocEl	Moldova_Glinoe_Scythian_2	0.00026341	0.000299278	0.88015	0.378778	496883
Mbuti	Russia_Mezhovskaya	WesternSteppe_MLBA	UkrEIA_Scythian_LeftDnipro_LocEl	Moldova_Glinoe_Scythian_2	0.000395665	0.000447126	0.884908	0.376206	470323
Mbuti	UkrEMA_Saltiv_Bulgars_2	Ukraine_MA	UkrEIA_Scythian_LeftDnipro_LocEl	Moldova_Glinoe_Scythian_2	0.000596885	0.000647065	0.92245	0.356294	186012
Mbuti	Mongolia_Arkhangai_Xiongnu	EastAsia	UkrEIA_Scythian_LeftDnipro_LocEl	Moldova_Glinoe_Scythian_2	0.000332869	0.000354873	0.937995	0.348247	497965
Mbuti	Mongolia_Khovd_MLBAEarlyMedieval	EastAsia	UkrEIA_Scythian_LeftDnipro_LocEl	Moldova_Glinoe_Scythian_2	0.000379873	0.000404012	0.940252	0.347089	467426
Mbuti	Mongolia_EIA_Sagly_4	EastAsia	UkrEIA_Scythian_LeftDnipro_LocEl	Moldova_Glinoe_Scythian_2	0.000296956	0.000315262	0.941937	0.346225	501063
Mbuti	Japan_HG_Jomon	EastAsia	UkrEIA_Scythian_LeftDnipro_LocEl	Moldova_Glinoe_Scythian_2	0.000448914	0.000439548	1.02131	0.307108	422136
Mbuti	Russia_DevilsCave_N	Siberia	UkrEIA_Scythian_LeftDnipro_LocEl	Moldova_Glinoe_Scythian_2	0.000445012	0.000419753	1.06017	0.289066	515514
Mbuti	TianShanHun	WesternSteppe_IA	UkrEIA_Scythian_LeftDnipro_LocEl	Moldova_Glinoe_Scythian_2	0.000334224	0.00030498	1.09589	0.273127	516037
Mbuti	Wusun	WesternSteppe_IA	UkrEIA_Scythian_LeftDnipro_LocEl	Moldova_Glinoe_Scythian_2	0.00045496	0.00040914	1.11199	0.266142	499998
Mbuti	Kazakh_Mys_MLBA	WesternSteppe_MLBA	UkrEIA_Scythian_LeftDnipro_LocEl	Moldova_Glinoe_Scythian_2	0.000433757	0.000384562	1.12792	0.259352	425786
Mbuti	UkrEMA_Saltiv_Alans_2	Ukraine_MA	UkrEIA_Scythian_LeftDnipro_LocEl	Moldova_Glinoe_Scythian_2	0.000522278	0.000462684	1.1288	0.258982	389945
Mbuti	Tagar	WesternSteppe_IA	UkrEIA_Scythian_LeftDnipro_LocEl	Moldova_Glinoe_Scythian_2	0.000398245	0.000340879	1.16829	0.24269	514029
Mbuti	Scy_Kaz_1	WesternSteppe_IA	UkrEIA_Scythian_LeftDnipro_LocEl	Moldova_Glinoe_Scythian_2	0.00182487	0.00151188	1.20702	0.227424	30767
Mbuti	China_Xinjiang_Wutulan_IA	EastAsia	UkrEIA_Scythian_LeftDnipro_LocEl	Moldova_Glinoe_Scythian_2	0.000567762	0.000469773	1.20859	0.226821	315931
Mbuti	China_Xinjiang_Kuokesuxi_EIA	EastAsia	UkrEIA_Scythian_LeftDnipro_LocEl	Moldova_Glinoe_Scythian_2	0.000449985	0.000371948	1.20981	0.226354	463756
Mbuti	Mongolia_Arkhangai_LateMedieval	EastAsia	UkrEIA_Scythian_LeftDnipro_LocEl	Moldova_Glinoe_Scythian_2	0.000462509	0.000369265	1.25251	0.210384	480967
Mbuti	TianShanSaka	WesternSteppe_IA	UkrEIA_Scythian_LeftDnipro_LocEl	Moldova_Glinoe_Scythian_2	0.000428943	0.000342328	1.25302	0.210199	510054
Mbuti	Vietnam_N	EastAsia	UkrEIA_Scythian_LeftDnipro_LocEl	Moldova_Glinoe_Scythian_2	0.000924317	0.000734814	1.25789	0.208431	106762
Mbuti	Potapovka	WesternSteppe_EMBA	UkrEIA_Scythian_LeftDnipro_LocEl	Moldova_Glinoe_Scythian_2	0.000485678	0.000379811	1.27874	0.20099	464502
Mbuti	Russia_KolymaRiver_LN	Siberia	UkrEIA_Scythian_LeftDnipro_LocEl	Moldova_Glinoe_Scythian_2	0.000538614	0.000419634	1.28353	0.199306	515998
Mbuti	UstIda_LN	Siberia	UkrEIA_Scythian_LeftDnipro_LocEl	Moldova_Glinoe_Scythian_2	0.000552434	0.000425338	1.29881	0.194008	477282
Mbuti	Ukraine_Crimea_Pantikapaion	Ukraine_IA	UkrEIA_Scythian_LeftDnipro_LocEl	Moldova_Glinoe_Scythian_2	0.000912095	0.000688192	1.32535	0.185055	162416
Mbuti	Levänluhta	Europe_IA	UkrEIA_Scythian_LeftDnipro_LocEl	Moldova_Glinoe_Scythian_2	0.000670332	0.000502785	1.33324	0.182454	289098
Mbuti	China_SEastAsia_Coastal_LN	EastAsia	UkrEIA_Scythian_LeftDnipro_LocEl	Moldova_Glinoe_Scythian_2	0.000682301	0.000505366	1.35011	0.17698	266216
Mbuti	Mongolia_Khovd_MLBAXiongnuLateMedieval	EastAsia	UkrEIA_Scythian_LeftDnipro_LocEl	Moldova_Glinoe_Scythian_2	0.000730478	0.000538281	1.35706	0.174763	263336
Mbuti	UkrMA_Nogai_3	Ukraine_MA	UkrEIA_Scythian_LeftDnipro_LocEl	Moldova_Glinoe_Scythian_2	0.000681343	0.000497323	1.37002	0.170681	330006
Mbuti	China_Xinjiang_Jierzankale_IA	EastAsia	UkrEIA_Scythian_LeftDnipro_LocEl	Moldova_Glinoe_Scythian_2	0.000498807	0.000358943	1.38966	0.164634	414315
Mbuti	China_Xinjiang_Chaganguole_BA_Chemurcheck	EastAsia	UkrEIA_Scythian_LeftDnipro_LocEl	Moldova_Glinoe_Scythian_2	0.000529588	0.000377251	1.40381	0.160376	421299
Mbuti	Kazakhstan_Sarmatian_IA	WesternSteppe_IA	UkrEIA_Scythian_LeftDnipro_LocEl	Moldova_Glinoe_Scythian_2	0.000500388	0.000354102	1.41312	0.157621	500411
Mbuti	Pakistan_Katelai_IA	West/CentralAsia	UkrEIA_Scythian_LeftDnipro_LocEl	Moldova_Glinoe_Scythian_2	0.000449117	0.000316602	1.41855	0.156029	464859
Mbuti	Russia_Steppe_Maikop	WesternSteppe_EMBA	UkrEIA_Scythian_LeftDnipro_LocEl	Moldova_Glinoe_Scythian_2	0.000606066	0.000418907	1.44678	0.147959	434210
Mbuti	Nomad_IA	WesternSteppe_IA	UkrEIA_Scythian_LeftDnipro_LocEl	Moldova_Glinoe_Scythian_2	0.000543078	0.000372157	1.45927	0.14449	504033
Mbuti	Kyrgyzstan_AlaiNura_IA	WesternSteppe_IA	UkrEIA_Scythian_LeftDnipro_LocEl	Moldova_Glinoe_Scythian_2	0.000520361	0.000355799	1.46251	0.143601	502074
Mbuti	Mongolia_Khuvsgul_XiongnuLateMedieval_1	EastAsia	UkrEIA_Scythian_LeftDnipro_LocEl	Moldova_Glinoe_Scythian_2	0.000551349	0.000376413	1.46474	0.142991	477788
Mbuti	Russia_Sargat_IA	WesternSteppe_IA	UkrEIA_Scythian_LeftDnipro_LocEl	Moldova_Glinoe_Scythian_2	0.000492997	0.0003316	1.48672	0.137088	507324
Mbuti	Hungary_DanubeTisza_LAvar	Europe_IA	UkrEIA_Scythian_LeftDnipro_LocEl	Moldova_Glinoe_Scythian_2	0.00052549	0.000346096	1.51834	0.128929	511930
Mbuti	Mongolia_Arkhangai_XiongnuEarlyMedieval_3	EastAsia	UkrEIA_Scythian_LeftDnipro_LocEl	Moldova_Glinoe_Scythian_2	0.000515527	0.000339531	1.51835	0.128925	507579
Mbuti	China_Xinjiang_Junmachanyilian_Historical	EastAsia	UkrEIA_Scythian_LeftDnipro_LocEl	Moldova_Glinoe_Scythian_2	0.0007593	0.00048473	1.56644	0.117246	375483
Mbuti	UkrMA_GoldenHorde_Nom	Ukraine_MA	UkrEIA_Scythian_LeftDnipro_LocEl	Moldova_Glinoe_Scythian_2	0.000907114	0.000557257	1.62782	0.103563	262271
Mbuti	Scythian_East	WesternSteppe_IA	UkrEIA_Scythian_LeftDnipro_LocEl	Moldova_Glinoe_Scythian_2	0.000600976	0.000362667	1.6571	0.0974989	493967
Mbuti	Nomad_Med	WesternSteppe_MA	UkrEIA_Scythian_LeftDnipro_LocEl	Moldova_Glinoe_Scythian_2	0.000563365	0.000330338	1.70542	0.0881159	515190
Mbuti	UstIda_EBA	Siberia	UkrEIA_Scythian_LeftDnipro_LocEl	Moldova_Glinoe_Scythian_2	0.000763594	0.000442884	1.72414	0.0846824	391906
Mbuti	UkrMA_Nogai_2	Ukraine_MA	UkrEIA_Scythian_LeftDnipro_LocEl	Moldova_Glinoe_Scythian_2	0.000706618	0.000409626	1.72503	0.0845219	443417
Mbuti	Mongolia_Uvs_EIAXiongnuLateMedival	EastAsia	UkrEIA_Scythian_LeftDnipro_LocEl	Moldova_Glinoe_Scythian_2	0.000601219	0.000340949	1.76337	0.0778384	501133
Mbuti	Hungary_EarlyAvar_Elite	Europe_IA	UkrEIA_Scythian_LeftDnipro_LocEl	Moldova_Glinoe_Scythian_2	0.000603263	0.000340916	1.76953	0.076805	515979
Mbuti	China_Xinjian_IA_o1	EastAsia	UkrEIA_Scythian_LeftDnipro_LocEl	Moldova_Glinoe_Scythian_2	0.00128105	0.000683662	1.87381	0.0609565	154246
Mbuti	Mongolia_Selenge_XiongnuLateMedieval	EastAsia	UkrEIA_Scythian_LeftDnipro_LocEl	Moldova_Glinoe_Scythian_2	0.000818479	0.000431557	1.89657	0.0578843	454875
Mbuti	BolshoyOleniOstrov	Europe_LNBA	UkrEIA_Scythian_LeftDnipro_LocEl	Moldova_Glinoe_Scythian_2	0.000717248	0.000375431	1.91046	0.0560735	460671
Mbuti	Mongolia_Sukhbaatar_XiongnuLateMedieval	EastAsia	UkrEIA_Scythian_LeftDnipro_LocEl	Moldova_Glinoe_Scythian_2	0.00086665	0.000435704	1.98908	0.0466921	452781
Mbuti	Kazakhstan_Berel_IA	WesternSteppe_IA	UkrEIA_Scythian_LeftDnipro_LocEl	Moldova_Glinoe_Scythian_2	0.000639423	0.000316809	2.01832	0.0435575	511790
Mbuti	Hungary_DanubeTisza_MLAvar	Europe_IA	UkrEIA_Scythian_LeftDnipro_LocEl	Moldova_Glinoe_Scythian_2	0.000828811	0.000406911	2.03684	0.0416663	472422
Mbuti	XiongNu	EastAsia	UkrEIA_Scythian_LeftDnipro_LocEl	Moldova_Glinoe_Scythian_2	0.00078095	0.000382701	2.04063	0.0412878	515736
Mbuti	West_Siberia_N	Siberia	UkrEIA_Scythian_LeftDnipro_LocEl	Moldova_Glinoe_Scythian_2	0.000961567	0.000468981	2.05033	0.0403321	384731
Mbuti	Mongolia_North_N	EastAsia	UkrEIA_Scythian_LeftDnipro_LocEl	Moldova_Glinoe_Scythian_2	0.000792948	0.000382805	2.07142	0.0383199	480347
Mbuti	Kazakhstan_Tasmola_EIA	WesternSteppe_IA	UkrEIA_Scythian_LeftDnipro_LocEl	Moldova_Glinoe_Scythian_2	0.000638567	0.000300314	2.12633	0.0334759	514555
Mbuti	China_Miaozigou_MN	EastAsia	UkrEIA_Scythian_LeftDnipro_LocEl	Moldova_Glinoe_Scythian_2	0.00152281	0.000709276	2.14699	0.031794	133963
Mbuti	China_Wuzhuangguoliang_LN	EastAsia	UkrEIA_Scythian_LeftDnipro_LocEl	Moldova_Glinoe_Scythian_2	0.00304001	0.00140904	2.15751	0.0309663	21265
Mbuti	Botai	WesternSteppe_CA	UkrEIA_Scythian_LeftDnipro_LocEl	Moldova_Glinoe_Scythian_2	0.000796815	0.000368932	2.15979	0.0307891	515995
Mbuti	China_Xinjian_IA	EastAsia	UkrEIA_Scythian_LeftDnipro_LocEl	Moldova_Glinoe_Scythian_2	0.000972114	0.00043645	2.22732	0.025926	354508
Mbuti	Hungary_MidAvar_oEastAsiaHigh	Europe_IA	UkrEIA_Scythian_LeftDnipro_LocEl	Moldova_Glinoe_Scythian_2	0.000903848	0.000385533	2.34441	0.019057	501828
Mbuti	Mongolia_Khuvsgul_XiongnuLateMedieval_2	EastAsia	UkrEIA_Scythian_LeftDnipro_LocEl	Moldova_Glinoe_Scythian_2	0.000832584	0.000354916	2.34586	0.0189831	488718
Mbuti	Okunevo_EMBA	WesternSteppe_EMBA	UkrEIA_Scythian_LeftDnipro_LocEl	Moldova_Glinoe_Scythian_2	0.000824478	0.00033997	2.42515	0.015302	516033
Mbuti	China_NEastAsia_Coastal_EN	EastAsia	UkrEIA_Scythian_LeftDnipro_LocEl	Moldova_Glinoe_Scythian_2	0.000949093	0.000390139	2.4327	0.0149865	472868
Mbuti	Mongolia_LBA_Khovsgol_6	EastAsia	UkrEIA_Scythian_LeftDnipro_LocEl	Moldova_Glinoe_Scythian_2	0.000856322	0.000339987	2.51869	0.0117792	503591
Mbuti	Vietnam_LN	EastAsia	UkrEIA_Scythian_LeftDnipro_LocEl	Moldova_Glinoe_Scythian_2	0.0016964	0.000669606	2.53342	0.0112954	157724
Mbuti	Mongolia_LBA_Ulaanzukh_2	EastAsia	UkrEIA_Scythian_LeftDnipro_LocEl	Moldova_Glinoe_Scythian_2	0.00106024	0.00041779	2.53774	0.0111572	416297
Mbuti	Russia_Siberia_Irkutsk_EBA	Siberia	UkrEIA_Scythian_LeftDnipro_LocEl	Moldova_Glinoe_Scythian_2	0.00109769	0.000425924	2.5772	0.0099604	438977
Mbuti	China_Upper_YR_LN	EastAsia	UkrEIA_Scythian_LeftDnipro_LocEl	Moldova_Glinoe_Scythian_2	0.00100018	0.000385607	2.59379	0.00949252	499110
Mbuti	Mongolia_Bulgan_EarlyMedievalLateMedieval	EastAsia	UkrEIA_Scythian_LeftDnipro_LocEl	Moldova_Glinoe_Scythian_2	0.000941127	0.000357187	2.63483	0.00841785	498275
Mbuti	Russia_LenaRiver_BA	Siberia	UkrEIA_Scythian_LeftDnipro_LocEl	Moldova_Glinoe_Scythian_2	0.00109176	0.000409578	2.66556	0.00768594	516001
Mbuti	Mongolia_Selenge_LateMedieval	EastAsia	UkrEIA_Scythian_LeftDnipro_LocEl	Moldova_Glinoe_Scythian_2	0.000992	0.000364073	2.72473	0.0064354	485253
Mbuti	Russia_Uelen_OldBeringSea	Siberia	UkrEIA_Scythian_LeftDnipro_LocEl	Moldova_Glinoe_Scythian_2	0.00117246	0.000426138	2.75137	0.00593472	474583
Mbuti	Shamanka_EN	Siberia	UkrEIA_Scythian_LeftDnipro_LocEl	Moldova_Glinoe_Scythian_2	0.000984931	0.000357785	2.75286	0.0059077	516024
Mbuti	China_Upper_YR_IA	EastAsia	UkrEIA_Scythian_LeftDnipro_LocEl	Moldova_Glinoe_Scythian_2	0.00114543	0.000412917	2.774	0.00553718	474579
Mbuti	Butkara_IA	West/CentralAsia	UkrEIA_Scythian_LeftDnipro_LocEl	Moldova_Glinoe_Scythian_2	0.00114345	0.000409023	2.79555	0.00518109	403173
Mbuti	Mongolia_LBA_CenterWest_4	EastAsia	UkrEIA_Scythian_LeftDnipro_LocEl	Moldova_Glinoe_Scythian_2	0.00101565	0.00035894	2.82958	0.00466091	487281
Mbuti	Mongolia_Sukhbaatar_MLBAXiongnuLateMedieval	EastAsia	UkrEIA_Scythian_LeftDnipro_LocEl	Moldova_Glinoe_Scythian_2	0.00102229	0.000360564	2.83524	0.00457911	503804
Mbuti	Russia_Ekven_IA	Siberia	UkrEIA_Scythian_LeftDnipro_LocEl	Moldova_Glinoe_Scythian_2	0.00105738	0.00036703	2.8809	0.00396541	511630
Mbuti	Mongolia_Dornod_LateMedieval	EastAsia	UkrEIA_Scythian_LeftDnipro_LocEl	Moldova_Glinoe_Scythian_2	0.00108103	0.000371916	2.90664	0.00365335	498219
Mbuti	China_AmurRiver_LPaleolithic	EastAsia	UkrEIA_Scythian_LeftDnipro_LocEl	Moldova_Glinoe_Scythian_2	0.00121865	0.000414959	2.93681	0.0033161	373699
Mbuti	Hungary_DanubeTisza_EAvar	Europe_IA	UkrEIA_Scythian_LeftDnipro_LocEl	Moldova_Glinoe_Scythian_2	0.000996091	0.000337253	2.95355	0.00314146	514115
Mbuti	Russia_Buryatia_PreBronze	Siberia	UkrEIA_Scythian_LeftDnipro_LocEl	Moldova_Glinoe_Scythian_2	0.00145366	0.000481692	3.01781	0.0025461	389755
Mbuti	Russia_Siberia_Lena_EBA	Siberia	UkrEIA_Scythian_LeftDnipro_LocEl	Moldova_Glinoe_Scythian_2	0.00110257	0.000365173	3.01931	0.00253353	498099
Mbuti	China_Xinjiang_Xiaohe_BA	EastAsia	UkrEIA_Scythian_LeftDnipro_LocEl	Moldova_Glinoe_Scythian_2	0.0012834	0.000421653	3.04375	0.00233651	506961
Mbuti	China_AmurRiver_Mesolithic	EastAsia	UkrEIA_Scythian_LeftDnipro_LocEl	Moldova_Glinoe_Scythian_2	0.00145288	0.000477234	3.04438	0.00233163	302904
Mbuti	China_YR_MN	EastAsia	UkrEIA_Scythian_LeftDnipro_LocEl	Moldova_Glinoe_Scythian_2	0.00123381	0.000399624	3.08742	0.00201902	511464
Mbuti	Mongolia_EIA_SlabGrave_1	EastAsia	UkrEIA_Scythian_LeftDnipro_LocEl	Moldova_Glinoe_Scythian_2	0.00111713	0.000360796	3.09628	0.00195968	498091
Mbuti	Russia_Buryatia_Xiongnu	Siberia	UkrEIA_Scythian_LeftDnipro_LocEl	Moldova_Glinoe_Scythian_2	0.00117809	0.000376775	3.12677	0.00176736	484887
Mbuti	Mongolia_Umungobi_LateMedieval	EastAsia	UkrEIA_Scythian_LeftDnipro_LocEl	Moldova_Glinoe_Scythian_2	0.00116062	0.000363619	3.19186	0.0014136	482335
Mbuti	Mongolia_Tuv_LateMedieval	EastAsia	UkrEIA_Scythian_LeftDnipro_LocEl	Moldova_Glinoe_Scythian_2	0.00127735	0.000396542	3.22123	0.00127643	449552
Mbuti	Kazakhstan_Birlik_Tasmola_EIA	WesternSteppe_IA	UkrEIA_Scythian_LeftDnipro_LocEl	Moldova_Glinoe_Scythian_2	0.00133704	0.000408474	3.27327	0.00106312	436665
Mbuti	Mongolia_Selenge_XiongnuMedieval	EastAsia	UkrEIA_Scythian_LeftDnipro_LocEl	Moldova_Glinoe_Scythian_2	0.00145362	0.000443422	3.27819	0.00104475	392778
Mbuti	Russia_AngaraRiver_BA	Siberia	UkrEIA_Scythian_LeftDnipro_LocEl	Moldova_Glinoe_Scythian_2	0.00129012	0.000386998	3.33365	0.000857146	516038
Mbuti	Mongolia_Bulgan_Xiongnu	EastAsia	UkrEIA_Scythian_LeftDnipro_LocEl	Moldova_Glinoe_Scythian_2	0.00147732	0.000438906	3.36591	0.000762907	449256
Mbuti	Russia_LenaRiver_N	Siberia	UkrEIA_Scythian_LeftDnipro_LocEl	Moldova_Glinoe_Scythian_2	0.00139597	0.000412519	3.38401	0.000714345	515775
Mbuti	China_WLR_MN	EastAsia	UkrEIA_Scythian_LeftDnipro_LocEl	Moldova_Glinoe_Scythian_2	0.00149377	0.000439677	3.39742	0.000680244	508450
Mbuti	Russia_MN_Boisman	Siberia	UkrEIA_Scythian_LeftDnipro_LocEl	Moldova_Glinoe_Scythian_2	0.00133617	0.000388919	3.43561	0.000591229	461562
Mbuti	China_YR_LN	EastAsia	UkrEIA_Scythian_LeftDnipro_LocEl	Moldova_Glinoe_Scythian_2	0.00131124	0.000362299	3.61921	0.000295505	515145
Mbuti	Mongolia_Sukhbaatar_LateMedieval	EastAsia	UkrEIA_Scythian_LeftDnipro_LocEl	Moldova_Glinoe_Scythian_2	0.00125065	0.000344294	3.6325	0.000280694	511567
Mbuti	China_WLR_LN	EastAsia	UkrEIA_Scythian_LeftDnipro_LocEl	Moldova_Glinoe_Scythian_2	0.00155574	0.000420956	3.69573	0.000219255	414165
Mbuti	Shamanka_EBA	Siberia	UkrEIA_Scythian_LeftDnipro_LocEl	Moldova_Glinoe_Scythian_2	0.00155335	0.000415665	3.73702	0.000186216	485716
Mbuti	Russia_UstBelaya_Angara	Siberia	UkrEIA_Scythian_LeftDnipro_LocEl	Moldova_Glinoe_Scythian_2	0.00138771	0.000359968	3.8551	0.000115685	511583
Mbuti	China_YR_LBIA	EastAsia	UkrEIA_Scythian_LeftDnipro_LocEl	Moldova_Glinoe_Scythian_2	0.00153008	0.000381723	4.00835	6.11453e-05	510556
Mbuti	China_AmurRiver_N	EastAsia	UkrEIA_Scythian_LeftDnipro_LocEl	Moldova_Glinoe_Scythian_2	0.0017897	0.000429282	4.16906	3.05854e-05	365887
Mbuti	Russia_AngaraRiver_N	Siberia	UkrEIA_Scythian_LeftDnipro_LocEl	Moldova_Glinoe_Scythian_2	0.00170807	0.000405515	4.2121	2.53007e-05	515848
Mbuti	Moldova_Glinoe_Scythian	WesternSteppe_IA	UkrEIA_Scythian_LeftDnipro_LocEl	Moldova_Glinoe_Scythian_2	0.00283932	0.00050698	5.60046	2.13785e-08	317833
Mbuti	Anatolia_N	Levant/Anatolia_EF	UkrEIA_Scythian_SivDon_NomEl	Scy_Kaz_2	-0.00237242	0.000712611	-3.32919	0.000870997	62838
Mbuti	Czech_Bohemia_Jordanow_N	Europe_EF	UkrEIA_Scythian_SivDon_NomEl	Scy_Kaz_2	-0.00309961	0.000967898	-3.20241	0.00136283	55706
Mbuti	Czech_Bohemia_FunnelBeaker_N	Europe_EF	UkrEIA_Scythian_SivDon_NomEl	Scy_Kaz_2	-0.00266553	0.00088547	-3.0103	0.0026099	58111
Mbuti	Italy_C	Europe_EF	UkrEIA_Scythian_SivDon_NomEl	Scy_Kaz_2	-0.0023933	0.000882062	-2.7133	0.00666164	62733
Mbuti	UkrIA_Chernyakhiv_2	Ukraine_IA	UkrEIA_Scythian_SivDon_NomEl	Scy_Kaz_2	-0.00232491	0.000856895	-2.71318	0.00666414	60083
Mbuti	Iberia_EN	Europe_EF	UkrEIA_Scythian_SivDon_NomEl	Scy_Kaz_2	-0.00233808	0.000865102	-2.70267	0.00687857	58099
Mbuti	Czech_C_Baalberge	Europe_EF	UkrEIA_Scythian_SivDon_NomEl	Scy_Kaz_2	-0.00187311	0.000718296	-2.60772	0.00911482	62004
Mbuti	Ukraine_Crimea_Pantikapaion	Ukraine_IA	UkrEIA_Scythian_SivDon_NomEl	Scy_Kaz_2	-0.00457875	0.0017568	-2.6063	0.0091527	19747
Mbuti	China_Upper_YR_LN	EastAsia	UkrEIA_Scythian_SivDon_NomEl	Scy_Kaz_2	-0.0022715	0.000909011	-2.49887	0.0124589	61344
Mbuti	Hungary_C	Europe_EF	UkrEIA_Scythian_SivDon_NomEl	Scy_Kaz_2	-0.00200552	0.000828448	-2.42082	0.0154856	59618
Mbuti	Poland_BKG	Europe_EF	UkrEIA_Scythian_SivDon_NomEl	Scy_Kaz_2	-0.00188767	0.000782863	-2.41124	0.0158982	63187
Mbuti	UkrMA_Post-Cuman_Cuman?	Ukraine_MA	UkrEIA_Scythian_SivDon_NomEl	Scy_Kaz_2	-0.00419818	0.00180754	-2.3226	0.0202009	23666
Mbuti	Romania_C_Bodrogkeresztur	Europe_EF	UkrEIA_Scythian_SivDon_NomEl	Scy_Kaz_2	-0.00162736	0.000705876	-2.30545	0.0211412	62743
Mbuti	Estonia_HG_CCC	EuropeHG_EHG	UkrEIA_Scythian_SivDon_NomEl	Scy_Kaz_2	-0.00410877	0.00178523	-2.30153	0.0213615	21110
Mbuti	Ukraine_Trypillia	Ukraine_EF	UkrEIA_Scythian_SivDon_NomEl	Scy_Kaz_2	-0.00164074	0.000724763	-2.26382	0.023585	63211
Mbuti	Denmark_EarlyViking	Europe_IA	UkrEIA_Scythian_SivDon_NomEl	Scy_Kaz_2	-0.001885	0.000833641	-2.26117	0.0237487	63023
Mbuti	Czech_Bohemia_BellBeaker	Europe_LNBA	UkrEIA_Scythian_SivDon_NomEl	Scy_Kaz_2	-0.00164456	0.000747511	-2.20005	0.0278037	61833
Mbuti	Hungary_EN	Europe_EF	UkrEIA_Scythian_SivDon_NomEl	Scy_Kaz_2	-0.00173101	0.000800368	-2.16277	0.0305592	59161
Mbuti	China_Xinjiang_Kuokesuxi_EIA	EastAsia	UkrEIA_Scythian_SivDon_NomEl	Scy_Kaz_2	-0.00179075	0.000885285	-2.02279	0.0430944	58015
Mbuti	Hungary_Transtisza_LSarmation_EHun	Europe_IA	UkrEIA_Scythian_SivDon_NomEl	Scy_Kaz_2	-0.00144644	0.000723718	-1.99862	0.0456494	63167
Mbuti	Poland_EBA	Europe_LNBA	UkrEIA_Scythian_SivDon_NomEl	Scy_Kaz_2	-0.00170707	0.000859212	-1.98679	0.0469458	61857
Mbuti	Iraq_PPNA	West/CentralAsia	UkrEIA_Scythian_SivDon_NomEl	Scy_Kaz_2	-0.00313238	0.00160182	-1.95552	0.0505223	25706
Mbuti	Italy_N	Europe_EF	UkrEIA_Scythian_SivDon_NomEl	Scy_Kaz_2	-0.00143709	0.000756565	-1.8995	0.0574994	62837
Mbuti	Central_LNBA	Europe_LNBA	UkrEIA_Scythian_SivDon_NomEl	Scy_Kaz_2	-0.00137441	0.00072833	-1.88707	0.0591513	62738
Mbuti	Romania_BA_Arman	Europe_LNBA	UkrEIA_Scythian_SivDon_NomEl	Scy_Kaz_2	-0.00170592	0.000910183	-1.87426	0.0608946	51852
Mbuti	Russia_Mezhovskaya	WesternSteppe_MLBA	UkrEIA_Scythian_SivDon_NomEl	Scy_Kaz_2	-0.00202173	0.00108016	-1.8717	0.0612476	58589
Mbuti	Central_MN	Europe_EF	UkrEIA_Scythian_SivDon_NomEl	Scy_Kaz_2	-0.00162405	0.000872621	-1.86112	0.0627273	61990
Mbuti	Vietnam_N	EastAsia	UkrEIA_Scythian_SivDon_NomEl	Scy_Kaz_2	-0.00386486	0.00209057	-1.84871	0.0644995	13778
Mbuti	Latvia_HG_CCC	EuropeHG_EHG	UkrEIA_Scythian_SivDon_NomEl	Scy_Kaz_2	-0.00171909	0.000931001	-1.84649	0.0648208	60044
Mbuti	Poland_GlobularAmphora	Europe_EF	UkrEIA_Scythian_SivDon_NomEl	Scy_Kaz_2	-0.00133431	0.000730014	-1.82779	0.0675812	63212
Mbuti	Ireland_Viking	Europe_IA	UkrEIA_Scythian_SivDon_NomEl	Scy_Kaz_2	-0.0016499	0.000906817	-1.81944	0.0688446	61540
Mbuti	Norway_Medieval	Europe_MA	UkrEIA_Scythian_SivDon_NomEl	Scy_Kaz_2	-0.00180756	0.000996561	-1.81379	0.0697094	62888
Mbuti	UkrMA_GoldenHorde_Nom	Ukraine_MA	UkrEIA_Scythian_SivDon_NomEl	Scy_Kaz_2	-0.00238803	0.00131805	-1.8118	0.0700176	32628
Mbuti	WesternRussiaHG	EuropeHG_EHG	UkrEIA_Scythian_SivDon_NomEl	Scy_Kaz_2	-0.00203406	0.00112403	-1.80961	0.0703557	61054
Mbuti	Hungary_IA_LaTene	Europe_IA	UkrEIA_Scythian_SivDon_NomEl	Scy_Kaz_2	-0.00132215	0.000731059	-1.80855	0.0705214	61666
Mbuti	Armenia_LIA	West/CentralAsia	UkrEIA_Scythian_SivDon_NomEl	Scy_Kaz_2	-0.00154379	0.000854015	-1.80769	0.0706553	57276
Mbuti	Italy_Imperial	Europe_IA	UkrEIA_Scythian_SivDon_NomEl	Scy_Kaz_2	-0.00118955	0.000662967	-1.79428	0.0727692	62843
Mbuti	Hungary_MidLateAvar	Europe_IA	UkrEIA_Scythian_SivDon_NomEl	Scy_Kaz_2	-0.00128123	0.000726561	-1.76341	0.0778308	63200
Mbuti	Poltavka	WesternSteppe_EMBA	UkrEIA_Scythian_SivDon_NomEl	Scy_Kaz_2	-0.00147896	0.000847609	-1.74486	0.0810095	61435
Mbuti	LBK_EN	Europe_EF	UkrEIA_Scythian_SivDon_NomEl	Scy_Kaz_2	-0.00126568	0.000725949	-1.74349	0.0812483	63190
Mbuti	Serbia_Mokrin_EBA_Maros	Europe_LNBA	UkrEIA_Scythian_SivDon_NomEl	Scy_Kaz_2	-0.00122736	0.000704575	-1.74198	0.0815119	63212
Mbuti	Armenia_LBA	West/CentralAsia	UkrEIA_Scythian_SivDon_NomEl	Scy_Kaz_2	-0.00113701	0.000657463	-1.7294	0.0837384	63084
Mbuti	Estonia_EarlyViking	Europe_IA	UkrEIA_Scythian_SivDon_NomEl	Scy_Kaz_2	-0.00120185	0.000695051	-1.72915	0.0837826	63212
Mbuti	Switzerland_LN	Europe_EF	UkrEIA_Scythian_SivDon_NomEl	Scy_Kaz_2	-0.00126951	0.000737339	-1.72175	0.0851149	61227
Mbuti	Hungary_Transtisza_LAvar	Europe_IA	UkrEIA_Scythian_SivDon_NomEl	Scy_Kaz_2	-0.0015846	0.000928592	-1.70646	0.0879226	55828
Mbuti	Slovakia_LIA_LaTene	Europe_IA	UkrEIA_Scythian_SivDon_NomEl	Scy_Kaz_2	-0.00145073	0.000858586	-1.68967	0.0910908	57093
Mbuti	Slovenia_EIA	Europe_IA	UkrEIA_Scythian_SivDon_NomEl	Scy_Kaz_2	-0.0013139	0.000783961	-1.67597	0.0937431	61147
Mbuti	Czech_N	Europe_EF	UkrEIA_Scythian_SivDon_NomEl	Scy_Kaz_2	-0.0013439	0.00080399	-1.67154	0.0946158	60166
Mbuti	Hungary_Conqueror_Commoner	Europe_IA	UkrEIA_Scythian_SivDon_NomEl	Scy_Kaz_2	-0.00109951	0.000657953	-1.6711	0.0947015	63212
Mbuti	Hungary_Tiszaregion_EAvar	Europe_IA	UkrEIA_Scythian_SivDon_NomEl	Scy_Kaz_2	-0.00173943	0.00105445	-1.64961	0.0990235	48631
Mbuti	China_AmurRiver_LPaleolithic	EastAsia	UkrEIA_Scythian_SivDon_NomEl	Scy_Kaz_2	-0.00167623	0.00101751	-1.64738	0.0994798	48037
Mbuti	Norway_Viking	Europe_IA	UkrEIA_Scythian_SivDon_NomEl	Scy_Kaz_2	-0.00112796	0.000692233	-1.62945	0.103217	63212
Mbuti	England_Viking	Europe_IA	UkrEIA_Scythian_SivDon_NomEl	Scy_Kaz_2	-0.00109647	0.000689784	-1.58958	0.111929	63212
Mbuti	Hungary_Langobard	Europe_IA	UkrEIA_Scythian_SivDon_NomEl	Scy_Kaz_2	-0.00114744	0.000723389	-1.5862	0.112693	63212
Mbuti	Hungary_MidAvar	Europe_IA	UkrEIA_Scythian_SivDon_NomEl	Scy_Kaz_2	-0.00105317	0.000673808	-1.56302	0.118048	63212
Mbuti	Armenia_EBA	West/CentralAsia	UkrEIA_Scythian_SivDon_NomEl	Scy_Kaz_2	-0.00135755	0.000874024	-1.55322	0.120371	57216
Mbuti	Sweden_Mgl	Europe_LNBA	UkrEIA_Scythian_SivDon_NomEl	Scy_Kaz_2	-0.00177148	0.00114064	-1.55305	0.120411	49974
Mbuti	Moldova_Glinoe_Scythian_2	WesternSteppe_IA	UkrEIA_Scythian_SivDon_NomEl	Scy_Kaz_2	-0.00187322	0.0012206	-1.53468	0.124863	39278
Mbuti	UkrFBA/EIA_Lusatian	Ukraine_LNBA	UkrEIA_Scythian_SivDon_NomEl	Scy_Kaz_2	-0.00147684	0.000977492	-1.51085	0.130827	60466
Mbuti	Armenia_LBA_EIA	West/CentralAsia	UkrEIA_Scythian_SivDon_NomEl	Scy_Kaz_2	-0.00100647	0.000673917	-1.49346	0.135317	62854
Mbuti	UkrEIA_Antiquity_Greeks?_1	Ukraine_EIA	UkrEIA_Scythian_SivDon_NomEl	Scy_Kaz_2	-0.00212002	0.00142917	-1.48339	0.13797	37326
Mbuti	Russia_LenaRiver_BA	Siberia	UkrEIA_Scythian_SivDon_NomEl	Scy_Kaz_2	-0.00133448	0.000919489	-1.45133	0.146688	63206
Mbuti	Slovakia_IA_Vekerzug	Europe_IA	UkrEIA_Scythian_SivDon_NomEl	Scy_Kaz_2	-0.00108562	0.00074843	-1.45052	0.146912	61214
Mbuti	Iberia_Chl	Europe_EF	UkrEIA_Scythian_SivDon_NomEl	Scy_Kaz_2	-0.00115365	0.000798946	-1.44397	0.148748	63212
Mbuti	UkrEIA_ThracianHallstatt	Ukraine_EIA	UkrEIA_Scythian_SivDon_NomEl	Scy_Kaz_2	-0.0014154	0.000985587	-1.4361	0.150975	56584
Mbuti	Iberia_MN	Europe_EF	UkrEIA_Scythian_SivDon_NomEl	Scy_Kaz_2	-0.00131169	0.000915852	-1.43221	0.152083	55685
Mbuti	Hungary_LateAvar	Europe_IA	UkrEIA_Scythian_SivDon_NomEl	Scy_Kaz_2	-0.000911991	0.000636844	-1.43205	0.15213	63212
Mbuti	UkrIA_Chernyakhiv_3	Ukraine_IA	UkrEIA_Scythian_SivDon_NomEl	Scy_Kaz_2	-0.00219969	0.00156122	-1.40896	0.158848	26260
Mbuti	Sweden_Megalithic	Europe_EF	UkrEIA_Scythian_SivDon_NomEl	Scy_Kaz_2	-0.00122326	0.00087324	-1.40083	0.161265	63127
Mbuti	UkrMA_GoldenHorde_Slav/Nom?	Ukraine_MA	UkrEIA_Scythian_SivDon_NomEl	Scy_Kaz_2	-0.00150576	0.0010897	-1.38182	0.167027	50113
Mbuti	Remedello	Europe_EF	UkrEIA_Scythian_SivDon_NomEl	Scy_Kaz_2	-0.001718	0.00124595	-1.37887	0.167934	39690
Mbuti	UkrMA_WhiteCroat_Slavs	Ukraine_MA	UkrEIA_Scythian_SivDon_NomEl	Scy_Kaz_2	-0.0016889	0.00122848	-1.37479	0.169197	44054
Mbuti	Czech_Bohemia_Unetice_EBA	Europe_LNBA	UkrEIA_Scythian_SivDon_NomEl	Scy_Kaz_2	-0.000917316	0.000667996	-1.37323	0.169679	63170
Mbuti	Iran_Hasanlu_IA	West/CentralAsia	UkrEIA_Scythian_SivDon_NomEl	Scy_Kaz_2	-0.00101185	0.000738896	-1.3694	0.170873	61408
Mbuti	Hungary_EarlyAvar	Europe_IA	UkrEIA_Scythian_SivDon_NomEl	Scy_Kaz_2	-0.000882094	0.000645056	-1.36747	0.171478	63212
Mbuti	Czech_EBA_Unetice	Europe_LNBA	UkrEIA_Scythian_SivDon_NomEl	Scy_Kaz_2	-0.00097233	0.000714311	-1.36121	0.173446	62165
Mbuti	China_Xinjiang_Wutulan_IA	EastAsia	UkrEIA_Scythian_SivDon_NomEl	Scy_Kaz_2	-0.00152811	0.00112285	-1.36092	0.173539	40922
Mbuti	Hungary_EarlyArpadian	Europe_IA	UkrEIA_Scythian_SivDon_NomEl	Scy_Kaz_2	-0.000927578	0.000688524	-1.3472	0.177917	63212
Mbuti	Hungary_EBA_BellBeaker	Europe_LNBA	UkrEIA_Scythian_SivDon_NomEl	Scy_Kaz_2	-0.00106622	0.000791579	-1.34696	0.177994	61034
Mbuti	Russia_Viking	Europe_IA	UkrEIA_Scythian_SivDon_NomEl	Scy_Kaz_2	-0.000989496	0.000736558	-1.34341	0.179141	63206
Mbuti	Mongolia_Tuv_LateMedieval	EastAsia	UkrEIA_Scythian_SivDon_NomEl	Scy_Kaz_2	-0.00125082	0.000934698	-1.33821	0.180828	56424
Mbuti	Hungary_EIA_Prescythian_Mezocsat	Europe_IA	UkrEIA_Scythian_SivDon_NomEl	Scy_Kaz_2	-0.00116558	0.000891046	-1.30811	0.190838	56319
Mbuti	Germany_Tollense_BA	Europe_LNBA	UkrEIA_Scythian_SivDon_NomEl	Scy_Kaz_2	-0.00197754	0.00153308	-1.28991	0.197083	27233
Mbuti	Sweden_Viking	Europe_IA	UkrEIA_Scythian_SivDon_NomEl	Scy_Kaz_2	-0.000859145	0.000666535	-1.28897	0.197408	63212
Mbuti	Ukraine_Eneolithic	Ukraine_LNBA	UkrEIA_Scythian_SivDon_NomEl	Scy_Kaz_2	-0.00121913	0.000977799	-1.24681	0.212466	51528
Mbuti	UkrEIA_Scythian_SivDon_Nom_2	Ukraine_EIA	UkrEIA_Scythian_SivDon_NomEl	Scy_Kaz_2	-0.00149512	0.00120104	-1.24486	0.213182	42555
Mbuti	Scythian_East	WesternSteppe_IA	UkrEIA_Scythian_SivDon_NomEl	Scy_Kaz_2	-0.00107149	0.00086546	-1.23806	0.215695	61047
Mbuti	Italy_Medieval	Europe_MA	UkrEIA_Scythian_SivDon_NomEl	Scy_Kaz_2	-0.00115519	0.000943979	-1.22375	0.221048	58991
Mbuti	Denmark_Viking	Europe_IA	UkrEIA_Scythian_SivDon_NomEl	Scy_Kaz_2	-0.000821157	0.000671904	-1.22213	0.221657	63212
Mbuti	UkrEIA_Scythian_RightDnipro_IllThr_2	Ukraine_EIA	UkrEIA_Scythian_SivDon_NomEl	Scy_Kaz_2	-0.00155234	0.00127398	-1.2185	0.223035	42020
Mbuti	Hungary_DanubeTisza_LSarmation_EHun	Europe_IA	UkrEIA_Scythian_SivDon_NomEl	Scy_Kaz_2	-0.00100548	0.00082563	-1.21784	0.223286	62734
Mbuti	Czech_Bohemia_Rivnac_N	Europe_EF	UkrEIA_Scythian_SivDon_NomEl	Scy_Kaz_2	-0.00101567	0.000834318	-1.21736	0.223467	57971
Mbuti	Moldova_Glinoe_Scythian	WesternSteppe_IA	UkrEIA_Scythian_SivDon_NomEl	Scy_Kaz_2	-0.00152887	0.00126448	-1.20909	0.226627	39113
Mbuti	Czech_IA_Hallstatt	Europe_IA	UkrEIA_Scythian_SivDon_NomEl	Scy_Kaz_2	-0.00114409	0.000949105	-1.20544	0.228034	53354
Mbuti	Sweden_Gotland_Vasterbjers_PittedWare_BattleAxe	EuropeHG_SHG	UkrEIA_Scythian_SivDon_NomEl	Scy_Kaz_2	-0.000959776	0.000799465	-1.20052	0.229936	63211
Mbuti	UkrMA_Nogai_3	Ukraine_MA	UkrEIA_Scythian_SivDon_NomEl	Scy_Kaz_2	-0.00138513	0.00115605	-1.19816	0.230856	41357
Mbuti	Czech_IA_LaTene	Europe_IA	UkrEIA_Scythian_SivDon_NomEl	Scy_Kaz_2	-0.000829254	0.000698271	-1.18758	0.234998	62120
Mbuti	Armenia_EIA	West/CentralAsia	UkrEIA_Scythian_SivDon_NomEl	Scy_Kaz_2	-0.00104113	0.000884	-1.17775	0.238898	54962
Mbuti	Hungary_Hun	Europe_IA	UkrEIA_Scythian_SivDon_NomEl	Scy_Kaz_2	-0.000905471	0.000780006	-1.16085	0.245702	63147
Mbuti	China_YR_LBIA	EastAsia	UkrEIA_Scythian_SivDon_NomEl	Scy_Kaz_2	-0.000940885	0.000812766	-1.15763	0.247014	62673
Mbuti	Lithuania_HG_M	EuropeHG_WHG	UkrEIA_Scythian_SivDon_NomEl	Scy_Kaz_2	-0.000994652	0.000861542	-1.1545	0.248294	61030
Mbuti	UkrEIA_Antiquity_Greeks?_2	Ukraine_EIA	UkrEIA_Scythian_SivDon_NomEl	Scy_Kaz_2	-0.0017957	0.00156885	-1.1446	0.252377	28784
Mbuti	China_NEastAsia_Coastal_EN	EastAsia	UkrEIA_Scythian_SivDon_NomEl	Scy_Kaz_2	-0.000998735	0.000875157	-1.14121	0.253784	59033
Mbuti	UkrEIA_Scythian_LeftDnipro_IllThr	Ukraine_EIA	UkrEIA_Scythian_SivDon_NomEl	Scy_Kaz_2	-0.00151419	0.00133276	-1.13613	0.255901	39405
Mbuti	Poland_BellBeaker	Europe_LNBA	UkrEIA_Scythian_SivDon_NomEl	Scy_Kaz_2	-0.000915362	0.00081255	-1.12653	0.259942	61465
Mbuti	China_Miaozigou_MN	EastAsia	UkrEIA_Scythian_SivDon_NomEl	Scy_Kaz_2	-0.00217213	0.00194569	-1.11638	0.264259	17197
Mbuti	Ukraine_Yamnaya	Ukraine_LNBA	UkrEIA_Scythian_SivDon_NomEl	Scy_Kaz_2	-0.00125222	0.00112345	-1.11462	0.265013	51098
Mbuti	Russia_North_Caucasus	WesternSteppe_MLBA	UkrEIA_Scythian_SivDon_NomEl	Scy_Kaz_2	-0.00104339	0.000941947	-1.10769	0.267994	50457
Mbuti	Iceland_Viking	Europe_IA	UkrEIA_Scythian_SivDon_NomEl	Scy_Kaz_2	-0.00078972	0.000725142	-1.08906	0.276129	63211
Mbuti	Levant_BA	Levant/Anatolia_EF	UkrEIA_Scythian_SivDon_NomEl	Scy_Kaz_2	-0.000981907	0.000911228	-1.07756	0.281228	50596
Mbuti	Germany_Lech_EBA	Europe_LNBA	UkrEIA_Scythian_SivDon_NomEl	Scy_Kaz_2	-0.000842488	0.00078452	-1.07389	0.282872	60316
Mbuti	Central_CWC	Europe_LNBA	UkrEIA_Scythian_SivDon_NomEl	Scy_Kaz_2	-0.000846861	0.000798448	-1.06063	0.288856	62213
Mbuti	Hungary_Conqueror_Elite	Europe_IA	UkrEIA_Scythian_SivDon_NomEl	Scy_Kaz_2	-0.00068572	0.000654072	-1.04839	0.294461	63212
Mbuti	UkrMA_Nogai_2	Ukraine_MA	UkrEIA_Scythian_SivDon_NomEl	Scy_Kaz_2	-0.00100208	0.000957163	-1.04693	0.295133	54775
Mbuti	Armenia_IA	West/CentralAsia	UkrEIA_Scythian_SivDon_NomEl	Scy_Kaz_2	-0.000870874	0.000838745	-1.03831	0.299127	56456
Mbuti	Ukraine_Viking	Ukraine_IA	UkrEIA_Scythian_SivDon_NomEl	Scy_Kaz_2	-0.00132159	0.00127349	-1.03777	0.299376	46787
Mbuti	Potapovka	WesternSteppe_EMBA	UkrEIA_Scythian_SivDon_NomEl	Scy_Kaz_2	-0.000929388	0.000902177	-1.03016	0.302935	58176
Mbuti	Italy_LA	Europe_IA	UkrEIA_Scythian_SivDon_NomEl	Scy_Kaz_2	-0.000708502	0.000691388	-1.02475	0.30548	62842
Mbuti	Hungary_DanubeTisza_MLAvar	Europe_IA	UkrEIA_Scythian_SivDon_NomEl	Scy_Kaz_2	-0.000944607	0.000927057	-1.01893	0.308236	58909
Mbuti	Mongolia_Uvs_EIAXiongnuLateMedival	EastAsia	UkrEIA_Scythian_SivDon_NomEl	Scy_Kaz_2	-0.000764788	0.00075509	-1.01284	0.311135	61887
Mbuti	Ukraine_Medieval	Ukraine_MA	UkrEIA_Scythian_SivDon_NomEl	Scy_Kaz_2	-0.00116924	0.00116526	-1.00342	0.315658	55455
Mbuti	Ukraine_BA	Ukraine_LNBA	UkrEIA_Scythian_SivDon_NomEl	Scy_Kaz_2	-0.00213172	0.0021271	-1.00217	0.316262	14109
Mbuti	Iron_Gates_HG	EuropeHG_WHG	UkrEIA_Scythian_SivDon_NomEl	Scy_Kaz_2	-0.000755816	0.000756183	-0.999515	0.317545	62930
Mbuti	Mongolia_Selenge_LateMedieval	EastAsia	UkrEIA_Scythian_SivDon_NomEl	Scy_Kaz_2	-0.000857714	0.00085842	-0.999178	0.317708	60202
Mbuti	Czech_BellBeaker	Europe_LNBA	UkrEIA_Scythian_SivDon_NomEl	Scy_Kaz_2	-0.000681098	0.000694966	-0.980045	0.327064	62674
Mbuti	China_WLR_LN	EastAsia	UkrEIA_Scythian_SivDon_NomEl	Scy_Kaz_2	-0.00110176	0.00112694	-0.977654	0.328245	52101
Mbuti	Latvia_HG_M	EuropeHG_WHG	UkrEIA_Scythian_SivDon_NomEl	Scy_Kaz_2	-0.000748362	0.000768703	-0.973539	0.330286	63162
Mbuti	Mongolia_Bulgan_EarlyMedievalLateMedieval	EastAsia	UkrEIA_Scythian_SivDon_NomEl	Scy_Kaz_2	-0.0007608	0.000783948	-0.970473	0.331811	61600
Mbuti	Italy_Medieval_EarlyModern	Europe_MA	UkrEIA_Scythian_SivDon_NomEl	Scy_Kaz_2	-0.000666538	0.000687392	-0.969662	0.332215	62841
Mbuti	Levant_N	Levant/Anatolia_EF	UkrEIA_Scythian_SivDon_NomEl	Scy_Kaz_2	-0.00097838	0.00101724	-0.961801	0.33615	48734
Mbuti	Hungary_DanubeTisza_LAvar	Europe_IA	UkrEIA_Scythian_SivDon_NomEl	Scy_Kaz_2	-0.000765231	0.000806605	-0.948706	0.34277	62833
Mbuti	Kazakh_Mys_MLBA	WesternSteppe_MLBA	UkrEIA_Scythian_SivDon_NomEl	Scy_Kaz_2	-0.000852829	0.000899679	-0.947925	0.343167	54101
Mbuti	Hungary_Hun_oEastAsian	Europe_IA	UkrEIA_Scythian_SivDon_NomEl	Scy_Kaz_2	-0.000901157	0.000955596	-0.943031	0.345665	60971
Mbuti	Sarmatian	WesternSteppe_IA	UkrEIA_Scythian_SivDon_NomEl	Scy_Kaz_2	-0.000780261	0.000835313	-0.934095	0.350255	60340
Mbuti	Mongolia_Arkhangai_XiongnuEarlyMedieval_3	EastAsia	UkrEIA_Scythian_SivDon_NomEl	Scy_Kaz_2	-0.000688163	0.000736735	-0.934071	0.350267	62467
Mbuti	Levänluhta	Europe_IA	UkrEIA_Scythian_SivDon_NomEl	Scy_Kaz_2	-0.00117349	0.00125861	-0.93237	0.351145	36927
Mbuti	Oy_Dzhaylau_MLBA	WesternSteppe_MLBA	UkrEIA_Scythian_SivDon_NomEl	Scy_Kaz_2	-0.000838317	0.000905763	-0.925536	0.354687	56744
Mbuti	Mongolia_Arkhangai_EarlyMedieval	EastAsia	UkrEIA_Scythian_SivDon_NomEl	Scy_Kaz_2	-0.000660244	0.000732549	-0.901298	0.36743	62439
Mbuti	Faroes_EarlyModern	Europe_MA	UkrEIA_Scythian_SivDon_NomEl	Scy_Kaz_2	-0.000701357	0.000778648	-0.900737	0.367728	63207
Mbuti	UkrEIA_LateScythian_Cri_Nom	Ukraine_EIA	UkrEIA_Scythian_SivDon_NomEl	Scy_Kaz_2	-0.00125178	0.00139048	-0.90025	0.367987	36659
Mbuti	Lithuania_CWC	Europe_LNBA	UkrEIA_Scythian_SivDon_NomEl	Scy_Kaz_2	-0.000773324	0.00086825	-0.890669	0.373107	62851
Mbuti	Zrubnaya	WesternSteppe_MLBA	UkrEIA_Scythian_SivDon_NomEl	Scy_Kaz_2	-0.000695938	0.000783005	-0.888804	0.374108	62354
Mbuti	Hungary_EarlyAvar_Elite	Europe_IA	UkrEIA_Scythian_SivDon_NomEl	Scy_Kaz_2	-0.000693972	0.000781249	-0.888285	0.374387	63205
Mbuti	China_YR_LN	EastAsia	UkrEIA_Scythian_SivDon_NomEl	Scy_Kaz_2	-0.000660265	0.000754475	-0.875132	0.381502	63145
Mbuti	West_Siberia_N	Siberia	UkrEIA_Scythian_SivDon_NomEl	Scy_Kaz_2	-0.000906455	0.0010428	-0.869255	0.384707	49552
Mbuti	UkrEIA_Scythian_RightDnipro_IllThr	Ukraine_EIA	UkrEIA_Scythian_SivDon_NomEl	Scy_Kaz_2	-0.000827832	0.000966744	-0.85631	0.391826	60090
Mbuti	Italy_Mesolithic	EuropeHG_WHG	UkrEIA_Scythian_SivDon_NomEl	Scy_Kaz_2	-0.000803872	0.000950714	-0.845546	0.397806	62795
Mbuti	China_Xinjiang_Junmachanyilian_Historical	EastAsia	UkrEIA_Scythian_SivDon_NomEl	Scy_Kaz_2	-0.000955025	0.00113383	-0.842299	0.39962	48159
Mbuti	Armenia_Lchashen_LBA	West/CentralAsia	UkrEIA_Scythian_SivDon_NomEl	Scy_Kaz_2	-0.000644166	0.000765149	-0.841883	0.399853	59393
Mbuti	Germany_BellBeaker	Europe_LNBA	UkrEIA_Scythian_SivDon_NomEl	Scy_Kaz_2	-0.000660609	0.000797283	-0.828576	0.407344	62001
Mbuti	UkrEIA_ThracianHallstatt_2	Ukraine_EIA	UkrEIA_Scythian_SivDon_NomEl	Scy_Kaz_2	-0.00100721	0.00124907	-0.806368	0.420031	46443
Mbuti	Czech_Bohemia_GlobularAmphorae_N	Europe_EF	UkrEIA_Scythian_SivDon_NomEl	Scy_Kaz_2	-0.000748334	0.000942894	-0.793656	0.427396	55206
Mbuti	UkrEMA_Saltiv_Alans_1	Ukraine_MA	UkrEIA_Scythian_SivDon_NomEl	Scy_Kaz_2	-0.000798917	0.0010123	-0.789213	0.429988	53310
Mbuti	Moldova_MBA_Catacomb	WesternSteppe_MLBA	UkrEIA_Scythian_SivDon_NomEl	Scy_Kaz_2	-0.00101796	0.00132033	-0.770987	0.440715	35365
Mbuti	UkrEMA_Saltiv_Bulgars_2	Ukraine_MA	UkrEIA_Scythian_SivDon_NomEl	Scy_Kaz_2	-0.0013178	0.00171947	-0.766399	0.443439	22976
Mbuti	Aktogai_MLBA	WesternSteppe_MLBA	UkrEIA_Scythian_SivDon_NomEl	Scy_Kaz_2	-0.000666239	0.000891727	-0.747133	0.454983	56432
Mbuti	UkrIA_Sarmatian_SivDon	Ukraine_IA	UkrEIA_Scythian_SivDon_NomEl	Scy_Kaz_2	-0.000895686	0.00120126	-0.745623	0.455895	48225
Mbuti	Estonia_CWC	Europe_LNBA	UkrEIA_Scythian_SivDon_NomEl	Scy_Kaz_2	-0.00064616	0.000867212	-0.745101	0.456211	61668
Mbuti	Russia_KolymaRiver_LN	Siberia	UkrEIA_Scythian_SivDon_NomEl	Scy_Kaz_2	-0.000686259	0.000922052	-0.744274	0.456711	63205
Mbuti	Armenia_UrartianEmpire	West/CentralAsia	UkrEIA_Scythian_SivDon_NomEl	Scy_Kaz_2	-0.000764293	0.00103506	-0.738406	0.460268	50904
Mbuti	Greenland_LateNorse	Europe_IA	UkrEIA_Scythian_SivDon_NomEl	Scy_Kaz_2	-0.000771015	0.00104703	-0.736383	0.461498	62823
Mbuti	Kazakhstan_Tasmola_EIA	WesternSteppe_IA	UkrEIA_Scythian_SivDon_NomEl	Scy_Kaz_2	-0.000510815	0.000694628	-0.73538	0.462108	63082
Mbuti	UkrFBA/EIA_Cimmerian	Ukraine_LNBA	UkrEIA_Scythian_SivDon_NomEl	Scy_Kaz_2	-0.00124955	0.00172575	-0.724064	0.469026	24142
Mbuti	China_Xinjian_IA	EastAsia	UkrEIA_Scythian_SivDon_NomEl	Scy_Kaz_2	-0.000860129	0.00119128	-0.722023	0.47028	43674
Mbuti	Kyrgyzstan_AlaiNura_IA	WesternSteppe_IA	UkrEIA_Scythian_SivDon_NomEl	Scy_Kaz_2	-0.000589939	0.000824525	-0.715489	0.474307	61852
Mbuti	Maitan_MLBA_Alakul	WesternSteppe_MLBA	UkrEIA_Scythian_SivDon_NomEl	Scy_Kaz_2	-0.000545793	0.000774636	-0.70458	0.481071	60517
Mbuti	Afanasievo	WesternSteppe_EMBA	UkrEIA_Scythian_SivDon_NomEl	Scy_Kaz_2	-0.000495948	0.000710878	-0.697656	0.485393	63191
Mbuti	China_AmurRiver_Mesolithic	EastAsia	UkrEIA_Scythian_SivDon_NomEl	Scy_Kaz_2	-0.000826874	0.00118678	-0.696737	0.485968	39733
Mbuti	Mongolia_Sukhbaatar_LateMedieval	EastAsia	UkrEIA_Scythian_SivDon_NomEl	Scy_Kaz_2	-0.000522532	0.000764819	-0.683209	0.494475	62835
Mbuti	Latvia_BA	Europe_LNBA	UkrEIA_Scythian_SivDon_NomEl	Scy_Kaz_2	-0.000552047	0.000810325	-0.681266	0.495703	60198
Mbuti	Yamnaya_Caucasus	WesternSteppe_EMBA	UkrEIA_Scythian_SivDon_NomEl	Scy_Kaz_2	-0.000740809	0.00110432	-0.670826	0.502331	44874
Mbuti	Alan	West/CentralAsia	UkrEIA_Scythian_SivDon_NomEl	Scy_Kaz_2	-0.000540657	0.000806309	-0.670533	0.502518	62925
Mbuti	Czech_Bohemia_CordedWare	Europe_LNBA	UkrEIA_Scythian_SivDon_NomEl	Scy_Kaz_2	-0.000472158	0.000711366	-0.663735	0.50686	62956
Mbuti	Andronovo	WesternSteppe_MLBA	UkrEIA_Scythian_SivDon_NomEl	Scy_Kaz_2	-0.000540892	0.000837444	-0.645885	0.518354	62949
Mbuti	UkrEIA_Scythian_LeftDnipro_LocEl	Ukraine_EIA	UkrEIA_Scythian_SivDon_NomEl	Scy_Kaz_2	-0.00067611	0.00104782	-0.645252	0.518764	49353
Mbuti	Germany_SouthernGermany_EBA	Europe_LNBA	UkrEIA_Scythian_SivDon_NomEl	Scy_Kaz_2	-0.000581226	0.000901143	-0.644988	0.518935	52831
Mbuti	Switzerland_EBA_2	Europe_LNBA	UkrEIA_Scythian_SivDon_NomEl	Scy_Kaz_2	-0.000525793	0.000822411	-0.639331	0.522608	59021
Mbuti	Germany_EarlyMedieval	Europe_MA	UkrEIA_Scythian_SivDon_NomEl	Scy_Kaz_2	-0.000501161	0.000788305	-0.635745	0.524943	63160
Mbuti	Russia_Caucasus_Maikop_Novosvobodnaya	West/CentralAsia	UkrEIA_Scythian_SivDon_NomEl	Scy_Kaz_2	-0.000654103	0.00102928	-0.635496	0.525105	47425
Mbuti	Vietnam_BA_DongSonCulture	EastAsia	UkrEIA_Scythian_SivDon_NomEl	Scy_Kaz_2	-0.00123949	0.00195326	-0.634578	0.525704	14791
Mbuti	Moldova_MBA_MultiCordonedWare	WesternSteppe_MLBA	UkrEIA_Scythian_SivDon_NomEl	Scy_Kaz_2	-0.000659955	0.00106871	-0.617527	0.536887	50498
Mbuti	UkrEM_Cossack_Slavs	Ukraine_MA	UkrEIA_Scythian_SivDon_NomEl	Scy_Kaz_2	-0.000834768	0.00137759	-0.605961	0.544541	35048
Mbuti	Northern_LNBA	Europe_LNBA	UkrEIA_Scythian_SivDon_NomEl	Scy_Kaz_2	-0.000527159	0.000875464	-0.602148	0.547076	61046
Mbuti	Mongolia_Arkhangai_XiongnuEarlyMedieval_2	EastAsia	UkrEIA_Scythian_SivDon_NomEl	Scy_Kaz_2	-0.000595316	0.000989332	-0.601735	0.54735	51070
Mbuti	Poland_CWC	Europe_LNBA	UkrEIA_Scythian_SivDon_NomEl	Scy_Kaz_2	-0.000465841	0.000782548	-0.595288	0.551651	63190
Mbuti	Russia_Buryatia_Xiongnu	Siberia	UkrEIA_Scythian_SivDon_NomEl	Scy_Kaz_2	-0.000492962	0.000850171	-0.579838	0.562024	60232
Mbuti	Italy_C_BA	Europe_EF	UkrEIA_Scythian_SivDon_NomEl	Scy_Kaz_2	-0.000556177	0.00102526	-0.542474	0.587492	55388
Mbuti	China_WLR_MN	EastAsia	UkrEIA_Scythian_SivDon_NomEl	Scy_Kaz_2	-0.0005334	0.000987518	-0.540142	0.589099	62375
Mbuti	Mongolia_Sukhbaatar_MLBAXiongnuLateMedieval	EastAsia	UkrEIA_Scythian_SivDon_NomEl	Scy_Kaz_2	-0.000430096	0.000799665	-0.537846	0.590683	62142
Mbuti	HungarianScythian_2	Europe_IA	UkrEIA_Scythian_SivDon_NomEl	Scy_Kaz_2	-0.000635173	0.001184	-0.536465	0.591637	43995
Mbuti	Ukraine_Neolithic	Ukraine_EHG	UkrEIA_Scythian_SivDon_NomEl	Scy_Kaz_2	-0.000452467	0.000860102	-0.526062	0.598845	57735
Mbuti	China_Xinjiang_Tuoganbai_BA	EastAsia	UkrEIA_Scythian_SivDon_NomEl	Scy_Kaz_2	-0.000495785	0.000948603	-0.522648	0.601219	54347
Mbuti	Mongolia_Dornod_LateMedieval	EastAsia	UkrEIA_Scythian_SivDon_NomEl	Scy_Kaz_2	-0.000419028	0.000827114	-0.506615	0.612425	61634
Mbuti	Mongolia_North_N	EastAsia	UkrEIA_Scythian_SivDon_NomEl	Scy_Kaz_2	-0.000401403	0.000815417	-0.492267	0.622531	59946
Mbuti	Sintashta	WesternSteppe_MLBA	UkrEIA_Scythian_SivDon_NomEl	Scy_Kaz_2	-0.00034696	0.000709034	-0.489342	0.6246	62875
Mbuti	Hungary_DanubeTisza_EAvar	Europe_IA	UkrEIA_Scythian_SivDon_NomEl	Scy_Kaz_2	-0.000376586	0.000777892	-0.484112	0.628307	63022
Mbuti	Scotland_Viking	Europe_IA	UkrEIA_Scythian_SivDon_NomEl	Scy_Kaz_2	-0.000420288	0.000877547	-0.478935	0.631985	61023
Mbuti	Russia_Sargat_IA	WesternSteppe_IA	UkrEIA_Scythian_SivDon_NomEl	Scy_Kaz_2	-0.00036323	0.000777644	-0.467091	0.640435	62424
Mbuti	Sweden_Mesolithic	EuropeHG_SHG	UkrEIA_Scythian_SivDon_NomEl	Scy_Kaz_2	-0.000448886	0.000962654	-0.466301	0.641	63212
Mbuti	Hungary_BA	Europe_LNBA	UkrEIA_Scythian_SivDon_NomEl	Scy_Kaz_2	-0.000397227	0.000857364	-0.463311	0.643141	60405
Mbuti	Romania_N	Europe_EF	UkrEIA_Scythian_SivDon_NomEl	Scy_Kaz_2	-0.000520404	0.00119668	-0.434873	0.663654	41274
Mbuti	Mongolia_Khovd_MLBAXiongnuLateMedieval	EastAsia	UkrEIA_Scythian_SivDon_NomEl	Scy_Kaz_2	-0.000580947	0.00133785	-0.43424	0.664115	33793
Mbuti	UkrEIA_?	Ukraine_EIA	UkrEIA_Scythian_SivDon_NomEl	Scy_Kaz_2	-0.000651641	0.00154002	-0.423137	0.672195	28976
Mbuti	Mongolia_EIA_SlabGrave_1	EastAsia	UkrEIA_Scythian_SivDon_NomEl	Scy_Kaz_2	-0.000327776	0.000784809	-0.417651	0.676203	61577
Mbuti	Ukraine_CordedWare	Ukraine_LNBA	UkrEIA_Scythian_SivDon_NomEl	Scy_Kaz_2	-0.000550251	0.00134333	-0.409618	0.682086	41736
Mbuti	China_Xinjiang_Jierzankale_IA	EastAsia	UkrEIA_Scythian_SivDon_NomEl	Scy_Kaz_2	-0.000343217	0.000852844	-0.402438	0.687362	52795
Mbuti	Norway_IA	Europe_IA	UkrEIA_Scythian_SivDon_NomEl	Scy_Kaz_2	-0.000351513	0.000935197	-0.375871	0.707013	59880
Mbuti	Russia_Zrubnaya_Alakul	WesternSteppe_IA	UkrEIA_Scythian_SivDon_NomEl	Scy_Kaz_2	-0.000282355	0.00077759	-0.363116	0.716518	63166
Mbuti	China_YR_MN	EastAsia	UkrEIA_Scythian_SivDon_NomEl	Scy_Kaz_2	-0.000327977	0.000929312	-0.352925	0.724145	62750
Mbuti	Russia_MN_Boisman	Siberia	UkrEIA_Scythian_SivDon_NomEl	Scy_Kaz_2	-0.000312243	0.000896746	-0.348196	0.727693	57975
Mbuti	Ukraine_Neolithic_2	Ukraine_EHG	UkrEIA_Scythian_SivDon_NomEl	Scy_Kaz_2	-0.000791722	0.00249273	-0.317613	0.750779	11315
Mbuti	Ukraine_GlobularAmphora	Ukraine_EF	UkrEIA_Scythian_SivDon_NomEl	Scy_Kaz_2	-0.000284936	0.000907221	-0.314075	0.753464	58444
Mbuti	Nomad_Med	WesternSteppe_MA	UkrEIA_Scythian_SivDon_NomEl	Scy_Kaz_2	-0.000227283	0.000766125	-0.296665	0.766722	63098
Mbuti	Switzerland_EBA_1	Europe_EF	UkrEIA_Scythian_SivDon_NomEl	Scy_Kaz_2	-0.000281885	0.000951904	-0.296128	0.767132	50739
Mbuti	China_Upper_YR_IA	EastAsia	UkrEIA_Scythian_SivDon_NomEl	Scy_Kaz_2	-0.0002847	0.000988615	-0.287978	0.773363	58590
Mbuti	Ukraine_Mesolithic	Ukraine_EHG	UkrEIA_Scythian_SivDon_NomEl	Scy_Kaz_2	-0.000281039	0.00098335	-0.285797	0.775034	54508
Mbuti	Russia_Late_Sarmatian	WesternSteppe_IA	UkrEIA_Scythian_SivDon_NomEl	Scy_Kaz_2	-0.0002763	0.0010078	-0.274161	0.783961	53962
Mbuti	Czech_EBA	Europe_LNBA	UkrEIA_Scythian_SivDon_NomEl	Scy_Kaz_2	-0.000215942	0.000789012	-0.273686	0.784326	59229
Mbuti	Kazakhstan_Birlik_Tasmola_EIA	WesternSteppe_IA	UkrEIA_Scythian_SivDon_NomEl	Scy_Kaz_2	-0.000265438	0.00102869	-0.258034	0.796381	54679
Mbuti	UkrMA_Cuman	Ukraine_MA	UkrEIA_Scythian_SivDon_NomEl	Scy_Kaz_2	-0.000335865	0.00134118	-0.250425	0.802259	35708
Mbuti	Kazakhstan_Berel_IA	WesternSteppe_IA	UkrEIA_Scythian_SivDon_NomEl	Scy_Kaz_2	-0.000178905	0.000745645	-0.239933	0.810382	62878
Mbuti	Mongolia_Umungobi_LateMedieval	EastAsia	UkrEIA_Scythian_SivDon_NomEl	Scy_Kaz_2	-0.000204503	0.000864622	-0.236523	0.813027	60044
Mbuti	Krasnoyarsk_MLBA	WesternSteppe_MLBA	UkrEIA_Scythian_SivDon_NomEl	Scy_Kaz_2	-0.000180894	0.000766062	-0.236134	0.813328	60642
Mbuti	China_AmurRiver_N	EastAsia	UkrEIA_Scythian_SivDon_NomEl	Scy_Kaz_2	-0.000229288	0.0010042	-0.228329	0.81939	47362
Mbuti	Czech_CordedWare	Europe_LNBA	UkrEIA_Scythian_SivDon_NomEl	Scy_Kaz_2	-0.000177019	0.000781852	-0.226409	0.820883	60078
Mbuti	UstIda_EBA	Siberia	UkrEIA_Scythian_SivDon_NomEl	Scy_Kaz_2	-0.000244856	0.00111249	-0.220097	0.825795	48186
Mbuti	Dali_MLBA	WesternSteppe_MLBA	UkrEIA_Scythian_SivDon_NomEl	Scy_Kaz_2	-0.000238634	0.00109544	-0.217844	0.827551	53138
Mbuti	Kazakhstann_OtrarCulture_LIA	WesternSteppe_IA	UkrEIA_Scythian_SivDon_NomEl	Scy_Kaz_2	-0.00018871	0.000878274	-0.214865	0.829873	60940
Mbuti	Hungary_MidAvar_oEastAsiaMedium	Europe_IA	UkrEIA_Scythian_SivDon_NomEl	Scy_Kaz_2	-0.000182893	0.000859021	-0.212909	0.831398	63144
Mbuti	WHG	EuropeHG_WHG	UkrEIA_Scythian_SivDon_NomEl	Scy_Kaz_2	-0.000179307	0.000843123	-0.21267	0.831584	62892
Mbuti	Mongolia_Khuvsgul_XiongnuLateMedieval_2	EastAsia	UkrEIA_Scythian_SivDon_NomEl	Scy_Kaz_2	-0.000163085	0.000816237	-0.199801	0.841636	60645
Mbuti	UkrEIA_Scythian_LeftDnipro_LocAgr	Ukraine_EIA	UkrEIA_Scythian_SivDon_NomEl	Scy_Kaz_2	-0.000226453	0.00115957	-0.19529	0.845166	46398
Mbuti	Ukraine_Scythian	Ukraine_EIA	UkrEIA_Scythian_SivDon_NomEl	Scy_Kaz_2	-0.000206123	0.00112263	-0.183607	0.854321	51749
Mbuti	Mongolia_Selenge_XiongnuLateMedieval	EastAsia	UkrEIA_Scythian_SivDon_NomEl	Scy_Kaz_2	-0.000185384	0.00102418	-0.181007	0.856362	56789
Mbuti	Mongolia_Bulgan_Xiongnu	EastAsia	UkrEIA_Scythian_SivDon_NomEl	Scy_Kaz_2	-0.000173642	0.00101706	-0.170729	0.864437	56310
Mbuti	Russia_North_Caucasus_MBA	West/CentralAsia	UkrEIA_Scythian_SivDon_NomEl	Scy_Kaz_2	-0.000151978	0.00089863	-0.169122	0.865701	56386
Mbuti	UkrEIA_Scythian_SivDon_Nom	Ukraine_EIA	UkrEIA_Scythian_SivDon_NomEl	Scy_Kaz_2	-0.000137283	0.000819259	-0.167569	0.866922	61981
Mbuti	Kyrgyzstan_Saka_IA	WesternSteppe_IA	UkrEIA_Scythian_SivDon_NomEl	Scy_Kaz_2	-0.000155339	0.000932211	-0.166635	0.867657	55290
Mbuti	Ingria_IA	Europe_IA	UkrEIA_Scythian_SivDon_NomEl	Scy_Kaz_2	-0.000209008	0.0013504	-0.154774	0.876999	33764
Mbuti	Pakistan_H_Barikot	West/CentralAsia	UkrEIA_Scythian_SivDon_NomEl	Scy_Kaz_2	-0.000136958	0.000894338	-0.153139	0.878289	56891
Mbuti	Okunevo_EMBA	WesternSteppe_EMBA	UkrEIA_Scythian_SivDon_NomEl	Scy_Kaz_2	-0.000116958	0.000765265	-0.152833	0.87853	63211
Mbuti	XiongNu	EastAsia	UkrEIA_Scythian_SivDon_NomEl	Scy_Kaz_2	-0.000123653	0.000886254	-0.139523	0.889037	63181
Mbuti	Lithuania_BA	Europe_LNBA	UkrEIA_Scythian_SivDon_NomEl	Scy_Kaz_2	-0.000180997	0.00134456	-0.134614	0.892917	33802
Mbuti	Mongolia_LBA_Khovsgol_6	EastAsia	UkrEIA_Scythian_SivDon_NomEl	Scy_Kaz_2	-8.69231e-05	0.000742222	-0.117112	0.906771	62126
Mbuti	Italy_IA_Republic	Europe_IA	UkrEIA_Scythian_SivDon_NomEl	Scy_Kaz_2	-9.40923e-05	0.000811056	-0.116012	0.907643	62774
Mbuti	Greenland_EarlyNorse	Europe_IA	UkrEIA_Scythian_SivDon_NomEl	Scy_Kaz_2	-8.99324e-05	0.000778885	-0.115463	0.908078	63178
Mbuti	Mongolia_EIA_Sagly_4	EastAsia	UkrEIA_Scythian_SivDon_NomEl	Scy_Kaz_2	-8.4922e-05	0.000742228	-0.114415	0.908909	61948
Mbuti	Armenia_LBA_EIA_o	West/CentralAsia	UkrEIA_Scythian_SivDon_NomEl	Scy_Kaz_2	-8.99503e-05	0.00106634	-0.0843544	0.932775	49796
Mbuti	Dashti_Kozy_BA	WesternSteppe_MLBA	UkrEIA_Scythian_SivDon_NomEl	Scy_Kaz_2	-7.27911e-05	0.000940273	-0.0774148	0.938294	55238
Mbuti	Fatyanovo	Europe_LNBA	UkrEIA_Scythian_SivDon_NomEl	Scy_Kaz_2	-5.45522e-05	0.000742058	-0.0735148	0.941396	63159
Mbuti	UkrIA_Chernyakhiv_1	Ukraine_IA	UkrEIA_Scythian_SivDon_NomEl	Scy_Kaz_2	-7.16286e-05	0.00100729	-0.0711104	0.94331	52683
Mbuti	China_Xinjian_IA_o1	EastAsia	UkrEIA_Scythian_SivDon_NomEl	Scy_Kaz_2	-9.62026e-05	0.00177307	-0.0542578	0.95673	19057
Mbuti	Mongolia_Khuvsgul_XiongnuLateMedieval_1	EastAsia	UkrEIA_Scythian_SivDon_NomEl	Scy_Kaz_2	-4.7995e-05	0.000929591	-0.0516302	0.958823	59468
Mbuti	China_Wuzhuangguoliang_LN	EastAsia	UkrEIA_Scythian_SivDon_NomEl	Scy_Kaz_2	-0.000195055	0.00410946	-0.047465	0.962143	2955
Mbuti	UkrMA_Nogai_1	Ukraine_MA	UkrEIA_Scythian_SivDon_NomEl	Scy_Kaz_2	-3.93468e-05	0.00126685	-0.0310588	0.975223	40417
Mbuti	UkrEMA_Saltiv_Alans_2	Ukraine_MA	UkrEIA_Scythian_SivDon_NomEl	Scy_Kaz_2	-3.45316e-05	0.00112652	-0.0306534	0.975546	48265
Mbuti	HungarianScythian_1	Europe_IA	UkrEIA_Scythian_SivDon_NomEl	Scy_Kaz_2	-9.03251e-06	0.00108814	-0.00830089	0.993377	49205
Mbuti	UkrFBA/EIA_Vysotska_Early	Ukraine_LNBA	UkrEIA_Scythian_SivDon_NomEl	Scy_Kaz_2	0.00010605	0.00290142	0.0365513	0.970843	7465
Mbuti	Japan_HG_Jomon	EastAsia	UkrEIA_Scythian_SivDon_NomEl	Scy_Kaz_2	4.02036e-05	0.000975134	0.0412288	0.967114	53616
Mbuti	Mongolia_Sukhbaatar_XiongnuLateMedieval	EastAsia	UkrEIA_Scythian_SivDon_NomEl	Scy_Kaz_2	4.43526e-05	0.000984088	0.0450698	0.964052	56523
Mbuti	Mongolia_LBA_Ulaanzukh_2	EastAsia	UkrEIA_Scythian_SivDon_NomEl	Scy_Kaz_2	5.53817e-05	0.00102778	0.0538848	0.957027	53041
Mbuti	Iran_ChL	West/CentralAsia	UkrEIA_Scythian_SivDon_NomEl	Scy_Kaz_2	4.82918e-05	0.000861298	0.0560687	0.955287	57722
Mbuti	Dzharkutan1_BA	West/CentralAsia	UkrEIA_Scythian_SivDon_NomEl	Scy_Kaz_2	5.54263e-05	0.000770475	0.0719379	0.942651	59270
Mbuti	Mongolia_Arkhangai_LateMedieval	EastAsia	UkrEIA_Scythian_SivDon_NomEl	Scy_Kaz_2	7.0126e-05	0.000904677	0.0775149	0.938214	59813
Mbuti	Poland_Viking	Europe_IA	UkrEIA_Scythian_SivDon_NomEl	Scy_Kaz_2	7.74447e-05	0.000897899	0.086251	0.931267	62177
Mbuti	Armenia_EarlyMedieval	West/CentralAsia	UkrEIA_Scythian_SivDon_NomEl	Scy_Kaz_2	7.60896e-05	0.000879025	0.0865614	0.93102	58867
Mbuti	Hungary_Transtisza_EAvar	Europe_IA	UkrEIA_Scythian_SivDon_NomEl	Scy_Kaz_2	6.59208e-05	0.000746317	0.0883282	0.929616	62861
Mbuti	Zevakinskiy_LBA	WesternSteppe_MLBA	UkrEIA_Scythian_SivDon_NomEl	Scy_Kaz_2	8.37445e-05	0.000818168	0.102356	0.918474	57964
Mbuti	China_SEastAsia_Coastal_LN	EastAsia	UkrEIA_Scythian_SivDon_NomEl	Scy_Kaz_2	0.000126367	0.00121223	0.104244	0.916976	34290
Mbuti	UkrMA_Cuman_2	Ukraine_MA	UkrEIA_Scythian_SivDon_NomEl	Scy_Kaz_2	0.000138774	0.00132777	0.104516	0.91676	39733
Mbuti	Russia_Ekven_IA	Siberia	UkrEIA_Scythian_SivDon_NomEl	Scy_Kaz_2	8.25504e-05	0.000767717	0.107527	0.914371	62841
Mbuti	Botai	WesternSteppe_CA	UkrEIA_Scythian_SivDon_NomEl	Scy_Kaz_2	0.000110857	0.000905789	0.122387	0.902592	63207
Mbuti	Kangju	WesternSteppe_IA	UkrEIA_Scythian_SivDon_NomEl	Scy_Kaz_2	0.000106824	0.000851084	0.125515	0.900116	61784
Mbuti	Shamanka_EN	Siberia	UkrEIA_Scythian_SivDon_NomEl	Scy_Kaz_2	0.00011743	0.000784202	0.149745	0.880966	63210
Mbuti	Russia_UstBelaya_Angara	Siberia	UkrEIA_Scythian_SivDon_NomEl	Scy_Kaz_2	0.000129787	0.000809156	0.160398	0.872567	62798
Mbuti	Russia_AngaraRiver_N	Siberia	UkrEIA_Scythian_SivDon_NomEl	Scy_Kaz_2	0.00015498	0.000927113	0.167165	0.867241	63180
Mbuti	Kairan_MLBA	WesternSteppe_MLBA	UkrEIA_Scythian_SivDon_NomEl	Scy_Kaz_2	0.000157927	0.0009374	0.168474	0.866211	56144
Mbuti	Denmark_IA	Europe_IA	UkrEIA_Scythian_SivDon_NomEl	Scy_Kaz_2	0.000148681	0.000878773	0.169192	0.865646	63101
Mbuti	UstIda_LN	Siberia	UkrEIA_Scythian_SivDon_NomEl	Scy_Kaz_2	0.000178288	0.000983754	0.181233	0.856185	58387
Mbuti	Mongolia_LBA_CenterWest_4	EastAsia	UkrEIA_Scythian_SivDon_NomEl	Scy_Kaz_2	0.000160762	0.0008063	0.199382	0.841964	60518
Mbuti	Yamnaya_Samara	WesternSteppe_EMBA	UkrEIA_Scythian_SivDon_NomEl	Scy_Kaz_2	0.000165208	0.000809547	0.204075	0.838295	62472
Mbuti	ScySar_SU	WesternSteppe_IA	UkrEIA_Scythian_SivDon_NomEl	Scy_Kaz_2	0.000200019	0.000939135	0.212982	0.831341	56443
Mbuti	Hungary_MidAvar_oEastAsiaHigh	Europe_IA	UkrEIA_Scythian_SivDon_NomEl	Scy_Kaz_2	0.000185452	0.00084827	0.218624	0.826943	61449
Mbuti	Tagar	WesternSteppe_IA	UkrEIA_Scythian_SivDon_NomEl	Scy_Kaz_2	0.000176824	0.000797709	0.221665	0.824575	62983
Mbuti	Hungary_NorthHungaryMountains_LAvar	Europe_IA	UkrEIA_Scythian_SivDon_NomEl	Scy_Kaz_2	0.000235502	0.000950804	0.247687	0.804376	53255
Mbuti	Russia_Steppe_Catacomb	WesternSteppe_MLBA	UkrEIA_Scythian_SivDon_NomEl	Scy_Kaz_2	0.000273311	0.00105079	0.260101	0.794786	50436
Mbuti	CentralSaka	WesternSteppe_IA	UkrEIA_Scythian_SivDon_NomEl	Scy_Kaz_2	0.000228181	0.000868142	0.262839	0.792675	61793
Mbuti	BolshoyOleniOstrov	Europe_LNBA	UkrEIA_Scythian_SivDon_NomEl	Scy_Kaz_2	0.000229217	0.000864219	0.265231	0.790832	57763
Mbuti	UkrN_?	Ukraine_EHG	UkrEIA_Scythian_SivDon_NomEl	Scy_Kaz_2	0.000943487	0.00333778	0.282668	0.777431	5800
Mbuti	Wusun	WesternSteppe_IA	UkrEIA_Scythian_SivDon_NomEl	Scy_Kaz_2	0.00027454	0.000921538	0.297915	0.765768	61340
Mbuti	UkrEIA_Scythian_NBlaSea_Nom	Ukraine_EIA	UkrEIA_Scythian_SivDon_NomEl	Scy_Kaz_2	0.000379727	0.00121731	0.311941	0.755085	40453
Mbuti	Nomad_IA	WesternSteppe_IA	UkrEIA_Scythian_SivDon_NomEl	Scy_Kaz_2	0.000303534	0.000927236	0.327353	0.743401	61841
Mbuti	UkrEIA_Scythian_SivDon_NomEl_2	Ukraine_EIA	UkrEIA_Scythian_SivDon_NomEl	Scy_Kaz_2	0.000899937	0.00273778	0.32871	0.742375	8141
Mbuti	Russia_LenaRiver_N	Siberia	UkrEIA_Scythian_SivDon_NomEl	Scy_Kaz_2	0.000314053	0.000922517	0.34043	0.733532	63175
Mbuti	TianShanHun	WesternSteppe_IA	UkrEIA_Scythian_SivDon_NomEl	Scy_Kaz_2	0.000255307	0.000709026	0.360081	0.718787	63211
Mbuti	China_Xinjiang_Songshugou_EIA	EastAsia	UkrEIA_Scythian_SivDon_NomEl	Scy_Kaz_2	0.000338466	0.00093561	0.36176	0.717531	52266
Mbuti	Sweden_Gotland_Hemmor_PittedWare_BattleAxe	EuropeHG_SHG	UkrEIA_Scythian_SivDon_NomEl	Scy_Kaz_2	0.00036812	0.00100754	0.365363	0.71484	59084
Mbuti	Gonur1_BA	West/CentralAsia	UkrEIA_Scythian_SivDon_NomEl	Scy_Kaz_2	0.000350734	0.000938461	0.373733	0.708603	53034
Mbuti	Russia_AngaraRiver_BA	Siberia	UkrEIA_Scythian_SivDon_NomEl	Scy_Kaz_2	0.000343773	0.000846723	0.406004	0.68474	63212
Mbuti	Armenia_MBA	West/CentralAsia	UkrEIA_Scythian_SivDon_NomEl	Scy_Kaz_2	0.000445848	0.00103767	0.429662	0.667441	51774
Mbuti	UkrEIA_Scythian_SivDon_NomEl_3	Ukraine_EIA	UkrEIA_Scythian_SivDon_NomEl	Scy_Kaz_2	0.000642866	0.00148274	0.433568	0.664602	31748
Mbuti	China_Xinjiang_Chaganguole_BA_Chemurcheck	EastAsia	UkrEIA_Scythian_SivDon_NomEl	Scy_Kaz_2	0.000414562	0.000928944	0.446272	0.655401	53451
Mbuti	Czech_IA_Hallstatt_2	Europe_IA	UkrEIA_Scythian_SivDon_NomEl	Scy_Kaz_2	0.00162011	0.00358721	0.451636	0.651531	5358
Mbuti	SaltovoMayaki	WesternSteppe_MA	UkrEIA_Scythian_SivDon_NomEl	Scy_Kaz_2	0.00143755	0.00303808	0.473178	0.636086	6222
Mbuti	Mongolia_Arkhangai_Xiongnu	EastAsia	UkrEIA_Scythian_SivDon_NomEl	Scy_Kaz_2	0.000375159	0.000786507	0.476994	0.633367	61585
Mbuti	Armenia_ChL	West/CentralAsia	UkrEIA_Scythian_SivDon_NomEl	Scy_Kaz_2	0.000413593	0.000858815	0.481586	0.6301	58159
Mbuti	Bustan_BA	West/CentralAsia	UkrEIA_Scythian_SivDon_NomEl	Scy_Kaz_2	0.000536803	0.00106685	0.503167	0.614847	49889
Mbuti	Pakistan_Butkara_IA	West/CentralAsia	UkrEIA_Scythian_SivDon_NomEl	Scy_Kaz_2	0.000496842	0.000922503	0.538581	0.590176	52624
Mbuti	UkrEIA_Scythian_LeftDnipro_LocAgr_2	Ukraine_EIA	UkrEIA_Scythian_SivDon_NomEl	Scy_Kaz_2	0.000687735	0.00127189	0.540719	0.588702	43783
Mbuti	Russia_Siberia_Irkutsk_EBA	Siberia	UkrEIA_Scythian_SivDon_NomEl	Scy_Kaz_2	0.000557109	0.00102287	0.544652	0.585993	54909
Mbuti	Mongolia_Khovd_MLBAEarlyMedieval	EastAsia	UkrEIA_Scythian_SivDon_NomEl	Scy_Kaz_2	0.00052688	0.000955254	0.55156	0.58125	58257
Mbuti	Estonia_LBA	Europe_LNBA	UkrEIA_Scythian_SivDon_NomEl	Scy_Kaz_2	0.000523613	0.000929345	0.563421	0.573148	56728
Mbuti	Vietnam_LN	EastAsia	UkrEIA_Scythian_SivDon_NomEl	Scy_Kaz_2	0.000979842	0.00167291	0.585713	0.558069	19320
Mbuti	Armenia_EBA_KuraAraxes	West/CentralAsia	UkrEIA_Scythian_SivDon_NomEl	Scy_Kaz_2	0.000517896	0.000868148	0.596553	0.550806	57570
Mbuti	EHG	EuropeHG_EHG	UkrEIA_Scythian_SivDon_NomEl	Scy_Kaz_2	0.000592134	0.00097555	0.606975	0.543868	59256
Mbuti	Samara_Eneolithic	WesternSteppe_N	UkrEIA_Scythian_SivDon_NomEl	Scy_Kaz_2	0.000732513	0.00119909	0.610892	0.541271	43325
Mbuti	Russia_Steppe_Eneolithic	WesternSteppe_CA	UkrEIA_Scythian_SivDon_NomEl	Scy_Kaz_2	0.000576192	0.000941271	0.612143	0.540443	57610
Mbuti	UkrEMA_Saltiv_Bulgars_1	Ukraine_MA	UkrEIA_Scythian_SivDon_NomEl	Scy_Kaz_2	0.00086925	0.00136427	0.637155	0.524024	35607
Mbuti	UkrFBA_Bilozerska_Pre-Cimmerian	Ukraine_LNBA	UkrEIA_Scythian_SivDon_NomEl	Scy_Kaz_2	0.000741449	0.0011437	0.648288	0.516799	51354
Mbuti	TianShanSaka	WesternSteppe_IA	UkrEIA_Scythian_SivDon_NomEl	Scy_Kaz_2	0.000544629	0.000825008	0.660151	0.509157	62484
Mbuti	Russia_Buryatia_PreBronze	Siberia	UkrEIA_Scythian_SivDon_NomEl	Scy_Kaz_2	0.000742137	0.00112215	0.66135	0.508388	49332
Mbuti	Russia_Siberia_Lena_EBA	Siberia	UkrEIA_Scythian_SivDon_NomEl	Scy_Kaz_2	0.000522103	0.000786495	0.663835	0.506796	61568
Mbuti	Namazga_CA	West/CentralAsia	UkrEIA_Scythian_SivDon_NomEl	Scy_Kaz_2	0.000756603	0.00109436	0.691362	0.489338	46186
Mbuti	Pakistan_Loebanr_IA	West/CentralAsia	UkrEIA_Scythian_SivDon_NomEl	Scy_Kaz_2	0.000481064	0.000693439	0.693736	0.487848	61507
Mbuti	Estonia_EIA	Europe_IA	UkrEIA_Scythian_SivDon_NomEl	Scy_Kaz_2	0.000760594	0.0010854	0.700753	0.483457	47021
Mbuti	Petrovka	WesternSteppe_MLBA	UkrEIA_Scythian_SivDon_NomEl	Scy_Kaz_2	0.0013292	0.00189285	0.702218	0.482543	18218
Mbuti	Kazakhstan_Sarmatian_IA	WesternSteppe_IA	UkrEIA_Scythian_SivDon_NomEl	Scy_Kaz_2	0.000557917	0.000767271	0.727144	0.467137	61730
Mbuti	Udegram_IA	West/CentralAsia	UkrEIA_Scythian_SivDon_NomEl	Scy_Kaz_2	0.000619328	0.000810713	0.76393	0.444909	59504
Mbuti	Sappali_Tepe_BA	West/CentralAsia	UkrEIA_Scythian_SivDon_NomEl	Scy_Kaz_2	0.000549969	0.000713714	0.770574	0.440959	62432
Mbuti	UkrBA_Zrubna	Ukraine_LNBA	UkrEIA_Scythian_SivDon_NomEl	Scy_Kaz_2	0.00267497	0.0028646	0.933801	0.350407	7957
Mbuti	Moldova_Cimmerian	WesternSteppe_IA	UkrEIA_Scythian_SivDon_NomEl	Scy_Kaz_2	0.00162474	0.00171498	0.94738	0.343445	24256
Mbuti	Mongolia_Selenge_XiongnuMedieval	EastAsia	UkrEIA_Scythian_SivDon_NomEl	Scy_Kaz_2	0.000998423	0.00105276	0.948386	0.342933	49606
Mbuti	Armenia_MLBA	West/CentralAsia	UkrEIA_Scythian_SivDon_NomEl	Scy_Kaz_2	0.000941483	0.000972637	0.967969	0.33306	56369
Mbuti	Natufian	Levant/Anatolia_EF	UkrEIA_Scythian_SivDon_NomEl	Scy_Kaz_2	0.00139521	0.00143475	0.972442	0.330831	30738
Mbuti	Russia_Steppe_Maikop	WesternSteppe_EMBA	UkrEIA_Scythian_SivDon_NomEl	Scy_Kaz_2	0.000924366	0.000939049	0.984364	0.324937	54895
Mbuti	Russia_DevilsCave_N	Siberia	UkrEIA_Scythian_SivDon_NomEl	Scy_Kaz_2	0.00090606	0.000919749	0.985117	0.324567	63155
Mbuti	Ukraine_BellBeaker	Ukraine_LNBA	UkrEIA_Scythian_SivDon_NomEl	Scy_Kaz_2	0.00222104	0.00221656	1.00202	0.316332	13873
Mbuti	Uzbekistan_Bustan_BA	West/CentralAsia	UkrEIA_Scythian_SivDon_NomEl	Scy_Kaz_2	0.00115995	0.00113306	1.02374	0.30596	45997
Mbuti	SHG	EuropeHG_SHG	UkrEIA_Scythian_SivDon_NomEl	Scy_Kaz_2	0.000999206	0.000928983	1.07559	0.28211	58337
Mbuti	Pakistan_Katelai_IA	West/CentralAsia	UkrEIA_Scythian_SivDon_NomEl	Scy_Kaz_2	0.000817563	0.000748743	1.09191	0.274871	58233
Mbuti	Butkara_IA	West/CentralAsia	UkrEIA_Scythian_SivDon_NomEl	Scy_Kaz_2	0.00109731	0.000965741	1.13624	0.255857	51287
Mbuti	Yamnaya_Kalmykia	WesternSteppe_EMBA	UkrEIA_Scythian_SivDon_NomEl	Scy_Kaz_2	0.00105992	0.00089402	1.18557	0.235793	60978
Mbuti	Russia_Uelen_OldBeringSea	Siberia	UkrEIA_Scythian_SivDon_NomEl	Scy_Kaz_2	0.00114551	0.000922283	1.24204	0.214222	59350
Mbuti	Iran_N	West/CentralAsia	UkrEIA_Scythian_SivDon_NomEl	Scy_Kaz_2	0.00133872	0.00107262	1.24809	0.211998	50888
Mbuti	Scy_Kaz_3	WesternSteppe_IA	UkrEIA_Scythian_SivDon_NomEl	Scy_Kaz_2	0.00952334	0.00696937	1.36646	0.171796	1271
Mbuti	Pakistan_H_SaiduSharif	West/CentralAsia	UkrEIA_Scythian_SivDon_NomEl	Scy_Kaz_2	0.00103169	0.000745329	1.38421	0.166293	60925
Mbuti	Turkmenistan_C_Geoksyur	West/CentralAsia	UkrEIA_Scythian_SivDon_NomEl	Scy_Kaz_2	0.00115303	0.000832629	1.38481	0.166112	57684
Mbuti	Scy_Kaz_1	WesternSteppe_IA	UkrEIA_Scythian_SivDon_NomEl	Scy_Kaz_2	0.00531093	0.00374038	1.41989	0.155639	4281
Mbuti	China_Xinjiang_Xiaohe_BA	EastAsia	UkrEIA_Scythian_SivDon_NomEl	Scy_Kaz_2	0.00144436	0.00089866	1.60724	0.108003	62348
Mbuti	Shamanka_EBA	Siberia	UkrEIA_Scythian_SivDon_NomEl	Scy_Kaz_2	0.00165702	0.000961075	1.72413	0.084685	59549
Mbuti	Estonia_MA	Europe_MA	UkrEIA_Scythian_SivDon_NomEl	Scy_Kaz_2	0.00236331	0.00113299	2.0859	0.0369879	44719
Mbuti	Sintashta	WesternSteppe_MLBA	UkrEIA_Scythian_SivDon_NomEl_2	TianShanSaka	-0.00199065	0.000485191	-4.10282	4.08153e-05	120857
Mbuti	Maitan_MLBA_Alakul	WesternSteppe_MLBA	UkrEIA_Scythian_SivDon_NomEl_2	TianShanSaka	-0.00225659	0.000560274	-4.02766	5.63356e-05	116501
Mbuti	Czech_IA_Hallstatt	Europe_IA	UkrEIA_Scythian_SivDon_NomEl_2	TianShanSaka	-0.0023928	0.000617708	-3.87368	0.000107204	103035
Mbuti	Estonia_LBA	Europe_LNBA	UkrEIA_Scythian_SivDon_NomEl_2	TianShanSaka	-0.00245231	0.000637435	-3.84715	0.000119498	108683
Mbuti	Czech_EBA	Europe_LNBA	UkrEIA_Scythian_SivDon_NomEl_2	TianShanSaka	-0.00201829	0.00055083	-3.66409	0.000248223	114095
Mbuti	Poland_EBA	Europe_LNBA	UkrEIA_Scythian_SivDon_NomEl_2	TianShanSaka	-0.0022108	0.0006092	-3.62903	0.000284489	118934
Mbuti	Germany_EarlyMedieval	Europe_MA	UkrEIA_Scythian_SivDon_NomEl_2	TianShanSaka	-0.00185991	0.000537333	-3.46137	0.00053744	121308
Mbuti	Romania_BA_Arman	Europe_LNBA	UkrEIA_Scythian_SivDon_NomEl_2	TianShanSaka	-0.00220988	0.000643137	-3.4361	0.000590158	100262
Mbuti	ScySar_SU	WesternSteppe_IA	UkrEIA_Scythian_SivDon_NomEl_2	TianShanSaka	-0.00217965	0.000641873	-3.39576	0.000684389	108557
Mbuti	Czech_CordedWare	Europe_LNBA	UkrEIA_Scythian_SivDon_NomEl_2	TianShanSaka	-0.00181233	0.000545204	-3.32413	0.000886953	115516
Mbuti	Czech_BellBeaker	Europe_LNBA	UkrEIA_Scythian_SivDon_NomEl_2	TianShanSaka	-0.00157071	0.000478166	-3.28486	0.00102033	120458
Mbuti	Afanasievo	WesternSteppe_EMBA	UkrEIA_Scythian_SivDon_NomEl_2	TianShanSaka	-0.00158249	0.000486575	-3.2523	0.00114476	121411
Mbuti	Latvia_HG_M	EuropeHG_WHG	UkrEIA_Scythian_SivDon_NomEl_2	TianShanSaka	-0.00187592	0.000577311	-3.24941	0.00115644	121343
Mbuti	Krasnoyarsk_MLBA	WesternSteppe_MLBA	UkrEIA_Scythian_SivDon_NomEl_2	TianShanSaka	-0.001704	0.000526916	-3.2339	0.0012211	116826
Mbuti	Czech_Bohemia_Unetice_EBA	Europe_LNBA	UkrEIA_Scythian_SivDon_NomEl_2	TianShanSaka	-0.00147462	0.000457382	-3.22404	0.00126396	121392
Mbuti	Hungary_EarlyArpadian	Europe_IA	UkrEIA_Scythian_SivDon_NomEl_2	TianShanSaka	-0.00150333	0.000468159	-3.21116	0.001322	121452
Mbuti	Hungary_EBA_BellBeaker	Europe_LNBA	UkrEIA_Scythian_SivDon_NomEl_2	TianShanSaka	-0.00166433	0.000519016	-3.20671	0.00134262	117368
Mbuti	Czech_IA_LaTene	Europe_IA	UkrEIA_Scythian_SivDon_NomEl_2	TianShanSaka	-0.00153857	0.00048956	-3.14277	0.00167358	119552
Mbuti	Hungary_Hun	Europe_IA	UkrEIA_Scythian_SivDon_NomEl_2	TianShanSaka	-0.00166585	0.000530428	-3.14058	0.00168616	121329
Mbuti	Italy_Mesolithic	EuropeHG_WHG	UkrEIA_Scythian_SivDon_NomEl_2	TianShanSaka	-0.00220272	0.000703787	-3.12981	0.00174921	120608
Mbuti	Hungary_Transtisza_LSarmation_EHun	Europe_IA	UkrEIA_Scythian_SivDon_NomEl_2	TianShanSaka	-0.00155042	0.000502622	-3.08467	0.00203778	121348
Mbuti	Hungary_Conqueror_Commoner	Europe_IA	UkrEIA_Scythian_SivDon_NomEl_2	TianShanSaka	-0.00136399	0.000444447	-3.06897	0.002148	121452
Mbuti	Italy_IA_Republic	Europe_IA	UkrEIA_Scythian_SivDon_NomEl_2	TianShanSaka	-0.00169034	0.000554665	-3.0475	0.00230754	120549
Mbuti	Czech_Bohemia_CordedWare	Europe_LNBA	UkrEIA_Scythian_SivDon_NomEl_2	TianShanSaka	-0.00148951	0.00048886	-3.0469	0.00231212	121039
Mbuti	Germany_BellBeaker	Europe_LNBA	UkrEIA_Scythian_SivDon_NomEl_2	TianShanSaka	-0.00168479	0.000553015	-3.04655	0.00231488	119296
Mbuti	UkrIA_Chernyakhiv_2	Ukraine_IA	UkrEIA_Scythian_SivDon_NomEl_2	TianShanSaka	-0.00186255	0.000612614	-3.04034	0.00236312	114927
Mbuti	Sweden_Viking	Europe_IA	UkrEIA_Scythian_SivDon_NomEl_2	TianShanSaka	-0.00137788	0.000455185	-3.02708	0.00246931	121452
Mbuti	Potapovka	WesternSteppe_EMBA	UkrEIA_Scythian_SivDon_NomEl_2	TianShanSaka	-0.00188831	0.00062429	-3.02474	0.0024885	112137
Mbuti	Greenland_EarlyNorse	Europe_IA	UkrEIA_Scythian_SivDon_NomEl_2	TianShanSaka	-0.00162148	0.000538752	-3.00969	0.00261512	121400
Mbuti	WesternRussiaHG	EuropeHG_EHG	UkrEIA_Scythian_SivDon_NomEl_2	TianShanSaka	-0.00221164	0.000737653	-2.99821	0.00271571	117321
Mbuti	Zrubnaya	WesternSteppe_MLBA	UkrEIA_Scythian_SivDon_NomEl_2	TianShanSaka	-0.00157789	0.000527139	-2.99331	0.00275973	119968
Mbuti	Czech_N	Europe_EF	UkrEIA_Scythian_SivDon_NomEl_2	TianShanSaka	-0.00166547	0.000558152	-2.9839	0.00284596	116101
Mbuti	Italy_Imperial	Europe_IA	UkrEIA_Scythian_SivDon_NomEl_2	TianShanSaka	-0.00136396	0.000458169	-2.97698	0.00291106	120692
Mbuti	Serbia_Mokrin_EBA_Maros	Europe_LNBA	UkrEIA_Scythian_SivDon_NomEl_2	TianShanSaka	-0.00142937	0.000481574	-2.96813	0.00299617	121452
Mbuti	Slovenia_EIA	Europe_IA	UkrEIA_Scythian_SivDon_NomEl_2	TianShanSaka	-0.00151962	0.00051204	-2.96777	0.0029997	117711
Mbuti	Iberia_Chl	Europe_EF	UkrEIA_Scythian_SivDon_NomEl_2	TianShanSaka	-0.00165497	0.000557909	-2.96637	0.00301333	121449
Mbuti	Central_LNBA	Europe_LNBA	UkrEIA_Scythian_SivDon_NomEl_2	TianShanSaka	-0.00148786	0.000507406	-2.93229	0.00336474	120705
Mbuti	Norway_Viking	Europe_IA	UkrEIA_Scythian_SivDon_NomEl_2	TianShanSaka	-0.00137819	0.000474152	-2.90665	0.00365325	121452
Mbuti	Hungary_IA_LaTene	Europe_IA	UkrEIA_Scythian_SivDon_NomEl_2	TianShanSaka	-0.00148299	0.000511629	-2.89857	0.00374867	118698
Mbuti	Kazakhstan_Sarmatian_IA	WesternSteppe_IA	UkrEIA_Scythian_SivDon_NomEl_2	TianShanSaka	-0.00159787	0.000557603	-2.86561	0.00416211	118895
Mbuti	Yamnaya_Samara	WesternSteppe_EMBA	UkrEIA_Scythian_SivDon_NomEl_2	TianShanSaka	-0.00158723	0.000554213	-2.86393	0.00418416	120100
Mbuti	Ukraine_Trypillia	Ukraine_EF	UkrEIA_Scythian_SivDon_NomEl_2	TianShanSaka	-0.00144803	0.000507263	-2.85459	0.00430928	121451
Mbuti	Scythian_East	WesternSteppe_IA	UkrEIA_Scythian_SivDon_NomEl_2	TianShanSaka	-0.00164534	0.000577002	-2.85154	0.00435082	117402
Mbuti	Romania_C_Bodrogkeresztur	Europe_EF	UkrEIA_Scythian_SivDon_NomEl_2	TianShanSaka	-0.00140219	0.00049276	-2.84559	0.00443293	120692
Mbuti	Slovakia_IA_Vekerzug	Europe_IA	UkrEIA_Scythian_SivDon_NomEl_2	TianShanSaka	-0.00147748	0.000519229	-2.84553	0.0044338	118056
Mbuti	Latvia_BA	Europe_LNBA	UkrEIA_Scythian_SivDon_NomEl_2	TianShanSaka	-0.00153625	0.000539954	-2.84515	0.00443905	115926
Mbuti	Czech_C_Baalberge	Europe_EF	UkrEIA_Scythian_SivDon_NomEl_2	TianShanSaka	-0.00144414	0.00050801	-2.84275	0.00447266	119331
Mbuti	Denmark_Viking	Europe_IA	UkrEIA_Scythian_SivDon_NomEl_2	TianShanSaka	-0.00132993	0.00046937	-2.83344	0.00460498	121452
Mbuti	Czech_EBA_Unetice	Europe_LNBA	UkrEIA_Scythian_SivDon_NomEl_2	TianShanSaka	-0.00138916	0.000493399	-2.81549	0.00487028	119516
Mbuti	Iceland_Viking	Europe_IA	UkrEIA_Scythian_SivDon_NomEl_2	TianShanSaka	-0.00139444	0.000496819	-2.80673	0.00500475	121451
Mbuti	Hungary_BA	Europe_LNBA	UkrEIA_Scythian_SivDon_NomEl_2	TianShanSaka	-0.00155449	0.0005553	-2.79937	0.00512017	116279
Mbuti	Iron_Gates_HG	EuropeHG_WHG	UkrEIA_Scythian_SivDon_NomEl_2	TianShanSaka	-0.00156465	0.000558966	-2.79918	0.00512322	121041
Mbuti	Ingria_IA	Europe_IA	UkrEIA_Scythian_SivDon_NomEl_2	TianShanSaka	-0.00254847	0.000913678	-2.78925	0.00528304	65114
Mbuti	Hungary_MidAvar	Europe_IA	UkrEIA_Scythian_SivDon_NomEl_2	TianShanSaka	-0.00126287	0.000459125	-2.75061	0.00594851	121452
Mbuti	UkrFBA_Bilozerska_Pre-Cimmerian	Ukraine_LNBA	UkrEIA_Scythian_SivDon_NomEl_2	TianShanSaka	-0.00211943	0.000783028	-2.70671	0.0067953	97887
Mbuti	Estonia_MA	Europe_MA	UkrEIA_Scythian_SivDon_NomEl_2	TianShanSaka	-0.00205513	0.000766602	-2.68083	0.00734388	85715
Mbuti	Poland_CWC	Europe_LNBA	UkrEIA_Scythian_SivDon_NomEl_2	TianShanSaka	-0.00142283	0.000532973	-2.66962	0.00759377	121411
Mbuti	UkrEIA_ThracianHallstatt	Ukraine_EIA	UkrEIA_Scythian_SivDon_NomEl_2	TianShanSaka	-0.00181808	0.000682188	-2.66507	0.00769713	107861
Mbuti	Dashti_Kozy_BA	WesternSteppe_MLBA	UkrEIA_Scythian_SivDon_NomEl_2	TianShanSaka	-0.0017171	0.000646907	-2.65432	0.00794673	106795
Mbuti	Armenia_LIA	West/CentralAsia	UkrEIA_Scythian_SivDon_NomEl_2	TianShanSaka	-0.00153871	0.000580658	-2.64994	0.00805065	110457
Mbuti	UkrEIA_Scythian_LeftDnipro_LocAgr_2	Ukraine_EIA	UkrEIA_Scythian_SivDon_NomEl_2	TianShanSaka	-0.00233452	0.00088105	-2.6497	0.00805622	82987
Mbuti	Hungary_C	Europe_EF	UkrEIA_Scythian_SivDon_NomEl_2	TianShanSaka	-0.00147294	0.000562714	-2.61756	0.00885615	114761
Mbuti	Poland_GlobularAmphora	Europe_EF	UkrEIA_Scythian_SivDon_NomEl_2	TianShanSaka	-0.00131383	0.000504501	-2.60422	0.00920829	121451
Mbuti	Switzerland_EBA_2	Europe_LNBA	UkrEIA_Scythian_SivDon_NomEl_2	TianShanSaka	-0.00145979	0.000561247	-2.60097	0.00929606	113862
Mbuti	Estonia_CWC	Europe_LNBA	UkrEIA_Scythian_SivDon_NomEl_2	TianShanSaka	-0.00157624	0.000606449	-2.59914	0.00934589	118816
Mbuti	WHG	EuropeHG_WHG	UkrEIA_Scythian_SivDon_NomEl_2	TianShanSaka	-0.00166882	0.000642083	-2.59908	0.00934747	120813
Mbuti	Estonia_HG_CCC	EuropeHG_EHG	UkrEIA_Scythian_SivDon_NomEl_2	TianShanSaka	-0.00305232	0.00117704	-2.59321	0.00950851	40907
Mbuti	Hungary_MidAvar_oEastAsiaMedium	Europe_IA	UkrEIA_Scythian_SivDon_NomEl_2	TianShanSaka	-0.00164414	0.000634773	-2.59012	0.00959434	121310
Mbuti	Czech_Bohemia_GlobularAmphorae_N	Europe_EF	UkrEIA_Scythian_SivDon_NomEl_2	TianShanSaka	-0.00179403	0.000695399	-2.57986	0.00988418	106542
Mbuti	Anatolia_N	Levant/Anatolia_EF	UkrEIA_Scythian_SivDon_NomEl_2	TianShanSaka	-0.00127095	0.000493538	-2.57518	0.0100188	120754
Mbuti	Samara_Eneolithic	WesternSteppe_N	UkrEIA_Scythian_SivDon_NomEl_2	TianShanSaka	-0.00210368	0.000817174	-2.57434	0.0100432	82995
Mbuti	Hungary_Langobard	Europe_IA	UkrEIA_Scythian_SivDon_NomEl_2	TianShanSaka	-0.00122306	0.000485106	-2.52123	0.0116945	121452
Mbuti	Central_CWC	Europe_LNBA	UkrEIA_Scythian_SivDon_NomEl_2	TianShanSaka	-0.00142275	0.000564965	-2.5183	0.0117923	119540
Mbuti	Armenia_LBA_EIA	West/CentralAsia	UkrEIA_Scythian_SivDon_NomEl_2	TianShanSaka	-0.00116846	0.00046618	-2.50646	0.0121948	120808
Mbuti	Russia_North_Caucasus	WesternSteppe_MLBA	UkrEIA_Scythian_SivDon_NomEl_2	TianShanSaka	-0.0016144	0.000645275	-2.50188	0.0123535	97561
Mbuti	Latvia_HG_CCC	EuropeHG_EHG	UkrEIA_Scythian_SivDon_NomEl_2	TianShanSaka	-0.00155861	0.000624954	-2.49397	0.0126324	115683
Mbuti	Estonia_EIA	Europe_IA	UkrEIA_Scythian_SivDon_NomEl_2	TianShanSaka	-0.00196626	0.000792097	-2.48235	0.0130518	90058
Mbuti	Hungary_Conqueror_Elite	Europe_IA	UkrEIA_Scythian_SivDon_NomEl_2	TianShanSaka	-0.00109794	0.000442839	-2.47933	0.0131631	121452
Mbuti	Denmark_IA	Europe_IA	UkrEIA_Scythian_SivDon_NomEl_2	TianShanSaka	-0.00152387	0.000614853	-2.47843	0.0131964	121229
Mbuti	Dali_MLBA	WesternSteppe_MLBA	UkrEIA_Scythian_SivDon_NomEl_2	TianShanSaka	-0.00180437	0.000729561	-2.47323	0.0133899	102157
Mbuti	Hungary_EIA_Prescythian_Mezocsat	Europe_IA	UkrEIA_Scythian_SivDon_NomEl_2	TianShanSaka	-0.00145163	0.000588712	-2.46578	0.0136716	109162
Mbuti	Slovakia_LIA_LaTene	Europe_IA	UkrEIA_Scythian_SivDon_NomEl_2	TianShanSaka	-0.00152167	0.000617673	-2.46355	0.0137568	110163
Mbuti	Ukraine_Neolithic	Ukraine_EHG	UkrEIA_Scythian_SivDon_NomEl_2	TianShanSaka	-0.00146513	0.000595022	-2.46232	0.0138041	111477
Mbuti	Fatyanovo	Europe_LNBA	UkrEIA_Scythian_SivDon_NomEl_2	TianShanSaka	-0.00125936	0.000513915	-2.45052	0.014265	121340
Mbuti	Ukraine_BA	Ukraine_LNBA	UkrEIA_Scythian_SivDon_NomEl_2	TianShanSaka	-0.00341928	0.00141047	-2.42422	0.0153415	27648
Mbuti	Ukraine_Eneolithic	Ukraine_LNBA	UkrEIA_Scythian_SivDon_NomEl_2	TianShanSaka	-0.00157507	0.000649959	-2.42334	0.0153785	99919
Mbuti	Estonia_EarlyViking	Europe_IA	UkrEIA_Scythian_SivDon_NomEl_2	TianShanSaka	-0.0011489	0.000474631	-2.42062	0.0154942	121452
Mbuti	Iraq_PPNA	West/CentralAsia	UkrEIA_Scythian_SivDon_NomEl_2	TianShanSaka	-0.00237367	0.000995869	-2.38351	0.0171484	50009
Mbuti	Czech_Bohemia_Jordanow_N	Europe_EF	UkrEIA_Scythian_SivDon_NomEl_2	TianShanSaka	-0.00158306	0.000665716	-2.37798	0.017408	107472
Mbuti	Poland_BellBeaker	Europe_LNBA	UkrEIA_Scythian_SivDon_NomEl_2	TianShanSaka	-0.0014028	0.000591296	-2.37242	0.0176718	118227
Mbuti	Moldova_MBA_Catacomb	WesternSteppe_MLBA	UkrEIA_Scythian_SivDon_NomEl_2	TianShanSaka	-0.00208684	0.000882487	-2.36473	0.0180432	68909
Mbuti	Ukraine_Mesolithic	Ukraine_EHG	UkrEIA_Scythian_SivDon_NomEl_2	TianShanSaka	-0.00158305	0.000671495	-2.35751	0.0183982	105689
Mbuti	Ireland_Viking	Europe_IA	UkrEIA_Scythian_SivDon_NomEl_2	TianShanSaka	-0.00147215	0.000625898	-2.35206	0.0186697	118107
Mbuti	TianShanHun	WesternSteppe_IA	UkrEIA_Scythian_SivDon_NomEl_2	TianShanSaka	-0.00112675	0.000482653	-2.3345	0.0195695	121451
Mbuti	Poland_BKG	Europe_EF	UkrEIA_Scythian_SivDon_NomEl_2	TianShanSaka	-0.00127024	0.000544403	-2.33328	0.0196335	121402
Mbuti	Mongolia_Arkhangai_Xiongnu	EastAsia	UkrEIA_Scythian_SivDon_NomEl_2	TianShanSaka	-0.00130752	0.000560752	-2.33173	0.0197148	118474
Mbuti	Aktogai_MLBA	WesternSteppe_MLBA	UkrEIA_Scythian_SivDon_NomEl_2	TianShanSaka	-0.00141352	0.000609595	-2.31879	0.0204066	109134
Mbuti	Sweden_Megalithic	Europe_EF	UkrEIA_Scythian_SivDon_NomEl_2	TianShanSaka	-0.00148048	0.000639085	-2.31656	0.0205275	121265
Mbuti	Hungary_LateAvar	Europe_IA	UkrEIA_Scythian_SivDon_NomEl_2	TianShanSaka	-0.00100247	0.000438982	-2.28363	0.0223933	121452
Mbuti	Botai	WesternSteppe_CA	UkrEIA_Scythian_SivDon_NomEl_2	TianShanSaka	-0.00138455	0.000606893	-2.28138	0.0225262	121436
Mbuti	EHG	EuropeHG_EHG	UkrEIA_Scythian_SivDon_NomEl_2	TianShanSaka	-0.00151758	0.000668469	-2.27023	0.0231935	113840
Mbuti	Armenia_LBA	West/CentralAsia	UkrEIA_Scythian_SivDon_NomEl_2	TianShanSaka	-0.00103352	0.000455681	-2.26807	0.0233249	121266
Mbuti	Uzbekistan_Bustan_BA	West/CentralAsia	UkrEIA_Scythian_SivDon_NomEl_2	TianShanSaka	-0.00163883	0.000725389	-2.25924	0.0238682	88996
Mbuti	Kyrgyzstan_AlaiNura_IA	WesternSteppe_IA	UkrEIA_Scythian_SivDon_NomEl_2	TianShanSaka	-0.00127107	0.000563741	-2.25471	0.0241518	119143
Mbuti	Poltavka	WesternSteppe_EMBA	UkrEIA_Scythian_SivDon_NomEl_2	TianShanSaka	-0.0013106	0.000583868	-2.24468	0.0247884	118210
Mbuti	Armenia_LBA_EIA_o	West/CentralAsia	UkrEIA_Scythian_SivDon_NomEl_2	TianShanSaka	-0.00156021	0.000696601	-2.23974	0.0251078	96877
Mbuti	Moldova_Cimmerian	WesternSteppe_IA	UkrEIA_Scythian_SivDon_NomEl_2	TianShanSaka	-0.00256855	0.00115483	-2.22418	0.0261366	46580
Mbuti	Zevakinskiy_LBA	WesternSteppe_MLBA	UkrEIA_Scythian_SivDon_NomEl_2	TianShanSaka	-0.00128232	0.000578212	-2.21773	0.0265732	111924
Mbuti	Armenia_EIA	West/CentralAsia	UkrEIA_Scythian_SivDon_NomEl_2	TianShanSaka	-0.00130961	0.00059316	-2.20786	0.0272542	106190
Mbuti	UkrEIA_Scythian_SivDon_Nom_2	Ukraine_EIA	UkrEIA_Scythian_SivDon_NomEl_2	TianShanSaka	-0.0018666	0.000850113	-2.19571	0.0281126	80913
Mbuti	Czech_Bohemia_BellBeaker	Europe_LNBA	UkrEIA_Scythian_SivDon_NomEl_2	TianShanSaka	-0.00114902	0.000524138	-2.19222	0.0283639	118990
Mbuti	Ukraine_CordedWare	Ukraine_LNBA	UkrEIA_Scythian_SivDon_NomEl_2	TianShanSaka	-0.0019884	0.000907834	-2.19027	0.0285049	79699
Mbuti	Hungary_Tiszaregion_EAvar	Europe_IA	UkrEIA_Scythian_SivDon_NomEl_2	TianShanSaka	-0.00151515	0.000693013	-2.18632	0.028792	94529
Mbuti	Central_MN	Europe_EF	UkrEIA_Scythian_SivDon_NomEl_2	TianShanSaka	-0.00133603	0.000613288	-2.17846	0.0293716	119117
Mbuti	Russia_Viking	Europe_IA	UkrEIA_Scythian_SivDon_NomEl_2	TianShanSaka	-0.00110908	0.000510625	-2.172	0.0298559	121437
Mbuti	Ukraine_Medieval	Ukraine_MA	UkrEIA_Scythian_SivDon_NomEl_2	TianShanSaka	-0.00171812	0.0007932	-2.16606	0.0303069	106543
Mbuti	Switzerland_LN	Europe_EF	UkrEIA_Scythian_SivDon_NomEl_2	TianShanSaka	-0.00113018	0.000523691	-2.15811	0.0309191	117727
Mbuti	Iberia_MN	Europe_EF	UkrEIA_Scythian_SivDon_NomEl_2	TianShanSaka	-0.00138986	0.000645462	-2.15328	0.0312963	107297
Mbuti	Yamnaya_Kalmykia	WesternSteppe_EMBA	UkrEIA_Scythian_SivDon_NomEl_2	TianShanSaka	-0.00128816	0.00059836	-2.15281	0.0313333	117401
Mbuti	Mongolia_Arkhangai_EarlyMedieval	EastAsia	UkrEIA_Scythian_SivDon_NomEl_2	TianShanSaka	-0.00109811	0.000513392	-2.13894	0.0324406	120133
Mbuti	Sweden_Mesolithic	EuropeHG_SHG	UkrEIA_Scythian_SivDon_NomEl_2	TianShanSaka	-0.00152889	0.000724143	-2.11131	0.0347456	121447
Mbuti	Lithuania_CWC	Europe_LNBA	UkrEIA_Scythian_SivDon_NomEl_2	TianShanSaka	-0.00127311	0.000604717	-2.1053	0.0352654	120768
Mbuti	Scotland_Viking	Europe_IA	UkrEIA_Scythian_SivDon_NomEl_2	TianShanSaka	-0.00130963	0.000622333	-2.10439	0.0353444	117089
Mbuti	Italy_Medieval_EarlyModern	Europe_MA	UkrEIA_Scythian_SivDon_NomEl_2	TianShanSaka	-0.000998811	0.000475527	-2.10043	0.0356911	120689
Mbuti	England_Viking	Europe_IA	UkrEIA_Scythian_SivDon_NomEl_2	TianShanSaka	-0.00100518	0.000479627	-2.09576	0.0361039	121451
Mbuti	UkrBA_Zrubna	Ukraine_LNBA	UkrEIA_Scythian_SivDon_NomEl_2	TianShanSaka	-0.00390037	0.00186594	-2.0903	0.0365912	15171
Mbuti	Lithuania_HG_M	EuropeHG_WHG	UkrEIA_Scythian_SivDon_NomEl_2	TianShanSaka	-0.00124689	0.000604899	-2.06132	0.0392725	117359
Mbuti	China_Xinjiang_Kuokesuxi_EIA	EastAsia	UkrEIA_Scythian_SivDon_NomEl_2	TianShanSaka	-0.00125358	0.000615477	-2.03675	0.0416746	111955
Mbuti	Italy_C	Europe_EF	UkrEIA_Scythian_SivDon_NomEl_2	TianShanSaka	-0.0013015	0.00064056	-2.03182	0.0421721	120430
Mbuti	UkrIA_Chernyakhiv_3	Ukraine_IA	UkrEIA_Scythian_SivDon_NomEl_2	TianShanSaka	-0.00222624	0.00109814	-2.02729	0.0426323	50207
Mbuti	UkrEIA_Scythian_LeftDnipro_LocEl	Ukraine_EIA	UkrEIA_Scythian_SivDon_NomEl_2	TianShanSaka	-0.00144407	0.000714818	-2.02019	0.0433639	93737
Mbuti	China_Xinjian_IA	EastAsia	UkrEIA_Scythian_SivDon_NomEl_2	TianShanSaka	-0.0015742	0.000786251	-2.00216	0.0452672	83934
Mbuti	Ukraine_GlobularAmphora	Ukraine_EF	UkrEIA_Scythian_SivDon_NomEl_2	TianShanSaka	-0.00123497	0.000622796	-1.98294	0.0473744	112721
Mbuti	Okunevo_EMBA	WesternSteppe_EMBA	UkrEIA_Scythian_SivDon_NomEl_2	TianShanSaka	-0.00107793	0.000546918	-1.97091	0.048734	121452
Mbuti	UkrEIA_Scythian_NBlaSea_Nom	Ukraine_EIA	UkrEIA_Scythian_SivDon_NomEl_2	TianShanSaka	-0.00162788	0.00083482	-1.94997	0.0511794	76911
Mbuti	Sweden_Gotland_Vasterbjers_PittedWare_BattleAxe	EuropeHG_SHG	UkrEIA_Scythian_SivDon_NomEl_2	TianShanSaka	-0.00115876	0.000595905	-1.94454	0.0518307	121451
Mbuti	Switzerland_EBA_1	Europe_EF	UkrEIA_Scythian_SivDon_NomEl_2	TianShanSaka	-0.00124087	0.000638569	-1.9432	0.0519922	98294
Mbuti	UkrEIA_LateScythian_Cri_Nom	Ukraine_EIA	UkrEIA_Scythian_SivDon_NomEl_2	TianShanSaka	-0.00182613	0.000941561	-1.93947	0.0524446	69139
Mbuti	Italy_N	Europe_EF	UkrEIA_Scythian_SivDon_NomEl_2	TianShanSaka	-0.0010523	0.000542956	-1.9381	0.0526111	120683
Mbuti	Sweden_Gotland_Hemmor_PittedWare_BattleAxe	EuropeHG_SHG	UkrEIA_Scythian_SivDon_NomEl_2	TianShanSaka	-0.00139741	0.000721677	-1.93633	0.0528269	113568
Mbuti	UkrEIA_ThracianHallstatt_2	Ukraine_EIA	UkrEIA_Scythian_SivDon_NomEl_2	TianShanSaka	-0.00175521	0.000910005	-1.92879	0.0537567	87859
Mbuti	Faroes_EarlyModern	Europe_MA	UkrEIA_Scythian_SivDon_NomEl_2	TianShanSaka	-0.00103388	0.00053664	-1.92657	0.0540331	121436
Mbuti	Armenia_MBA	West/CentralAsia	UkrEIA_Scythian_SivDon_NomEl_2	TianShanSaka	-0.00134322	0.000699301	-1.9208	0.0547567	100226
Mbuti	Turkmenistan_C_Geoksyur	West/CentralAsia	UkrEIA_Scythian_SivDon_NomEl_2	TianShanSaka	-0.00102234	0.000533379	-1.91672	0.0552734	111257
Mbuti	Italy_LA	Europe_IA	UkrEIA_Scythian_SivDon_NomEl_2	TianShanSaka	-0.000891906	0.000468155	-1.90515	0.0567607	120691
Mbuti	Udegram_IA	West/CentralAsia	UkrEIA_Scythian_SivDon_NomEl_2	TianShanSaka	-0.00105812	0.000555697	-1.90413	0.0568933	114594
Mbuti	Russia_Steppe_Catacomb	WesternSteppe_MLBA	UkrEIA_Scythian_SivDon_NomEl_2	TianShanSaka	-0.00130012	0.000686855	-1.89286	0.0583759	97927
Mbuti	Russia_Zrubnaya_Alakul	WesternSteppe_IA	UkrEIA_Scythian_SivDon_NomEl_2	TianShanSaka	-0.00101434	0.000542118	-1.87108	0.0613344	121322
Mbuti	Ukraine_BellBeaker	Ukraine_LNBA	UkrEIA_Scythian_SivDon_NomEl_2	TianShanSaka	-0.00279382	0.00149352	-1.87063	0.0613965	26841
Mbuti	Sarmatian	WesternSteppe_IA	UkrEIA_Scythian_SivDon_NomEl_2	TianShanSaka	-0.00109976	0.000591228	-1.86013	0.0628672	115850
Mbuti	Kazakhstan_Tasmola_EIA	WesternSteppe_IA	UkrEIA_Scythian_SivDon_NomEl_2	TianShanSaka	-0.000910626	0.00049444	-1.84173	0.0655143	121268
Mbuti	LBK_EN	Europe_EF	UkrEIA_Scythian_SivDon_NomEl_2	TianShanSaka	-0.000957442	0.000521254	-1.83681	0.0662386	121426
Mbuti	Hungary_DanubeTisza_LSarmation_EHun	Europe_IA	UkrEIA_Scythian_SivDon_NomEl_2	TianShanSaka	-0.00106128	0.000578986	-1.833	0.0668024	120469
Mbuti	Armenia_UrartianEmpire	West/CentralAsia	UkrEIA_Scythian_SivDon_NomEl_2	TianShanSaka	-0.00133543	0.00072977	-1.82993	0.0672606	98007
Mbuti	Kairan_MLBA	WesternSteppe_MLBA	UkrEIA_Scythian_SivDon_NomEl_2	TianShanSaka	-0.00109883	0.000602599	-1.82348	0.0682306	108330
Mbuti	Northern_LNBA	Europe_LNBA	UkrEIA_Scythian_SivDon_NomEl_2	TianShanSaka	-0.00110146	0.00060511	-1.82027	0.0687185	117725
Mbuti	Hungary_EN	Europe_EF	UkrEIA_Scythian_SivDon_NomEl_2	TianShanSaka	-0.00099174	0.000547589	-1.8111	0.0701252	113964
Mbuti	Russia_Late_Sarmatian	WesternSteppe_IA	UkrEIA_Scythian_SivDon_NomEl_2	TianShanSaka	-0.00124609	0.000690721	-1.80405	0.0712242	103745
Mbuti	Kazakhstann_OtrarCulture_LIA	WesternSteppe_IA	UkrEIA_Scythian_SivDon_NomEl_2	TianShanSaka	-0.0010998	0.000618094	-1.77935	0.0751831	117293
Mbuti	China_Xinjiang_Chaganguole_BA_Chemurcheck	EastAsia	UkrEIA_Scythian_SivDon_NomEl_2	TianShanSaka	-0.00108995	0.000612999	-1.77806	0.0753944	103368
Mbuti	China_Xinjiang_Songshugou_EIA	EastAsia	UkrEIA_Scythian_SivDon_NomEl_2	TianShanSaka	-0.00112378	0.000633576	-1.77371	0.0761108	100830
Mbuti	Germany_Lech_EBA	Europe_LNBA	UkrEIA_Scythian_SivDon_NomEl_2	TianShanSaka	-0.000948623	0.000535272	-1.77223	0.0763568	116278
Mbuti	UkrEIA_Scythian_RightDnipro_IllThr	Ukraine_EIA	UkrEIA_Scythian_SivDon_NomEl_2	TianShanSaka	-0.00121745	0.000687697	-1.77033	0.0766723	114822
Mbuti	SHG	EuropeHG_SHG	UkrEIA_Scythian_SivDon_NomEl_2	TianShanSaka	-0.00114357	0.000660793	-1.7306	0.083523	111875
Mbuti	Mongolia_Khuvsgul_XiongnuLateMedieval_1	EastAsia	UkrEIA_Scythian_SivDon_NomEl_2	TianShanSaka	-0.00107656	0.000622177	-1.73032	0.083574	114569
Mbuti	Kazakhstan_Berel_IA	WesternSteppe_IA	UkrEIA_Scythian_SivDon_NomEl_2	TianShanSaka	-0.000859666	0.000505438	-1.70083	0.0889744	120870
Mbuti	Andronovo	WesternSteppe_MLBA	UkrEIA_Scythian_SivDon_NomEl_2	TianShanSaka	-0.0010001	0.000588372	-1.69978	0.0891728	121000
Mbuti	Armenia_MLBA	West/CentralAsia	UkrEIA_Scythian_SivDon_NomEl_2	TianShanSaka	-0.00104987	0.000619169	-1.69561	0.0899591	108557
Mbuti	Russia_Sargat_IA	WesternSteppe_IA	UkrEIA_Scythian_SivDon_NomEl_2	TianShanSaka	-0.000886227	0.000527254	-1.68083	0.0927952	120111
Mbuti	Yamnaya_Caucasus	WesternSteppe_EMBA	UkrEIA_Scythian_SivDon_NomEl_2	TianShanSaka	-0.00123981	0.000739977	-1.67547	0.0938421	87431
Mbuti	Pakistan_Loebanr_IA	West/CentralAsia	UkrEIA_Scythian_SivDon_NomEl_2	TianShanSaka	-0.000779155	0.00046786	-1.66536	0.095841	118383
Mbuti	Hungary_EarlyAvar	Europe_IA	UkrEIA_Scythian_SivDon_NomEl_2	TianShanSaka	-0.000743087	0.000447439	-1.66076	0.0967621	121452
Mbuti	Iran_Hasanlu_IA	West/CentralAsia	UkrEIA_Scythian_SivDon_NomEl_2	TianShanSaka	-0.00081733	0.000495421	-1.64977	0.0989902	118264
Mbuti	China_Xinjiang_Xiaohe_BA	EastAsia	UkrEIA_Scythian_SivDon_NomEl_2	TianShanSaka	-0.00105756	0.000641422	-1.64877	0.0991946	120023
Mbuti	UkrEIA_Scythian_SivDon_NomEl_3	Ukraine_EIA	UkrEIA_Scythian_SivDon_NomEl_2	TianShanSaka	-0.00169913	0.00103181	-1.64675	0.0996104	60115
Mbuti	Poland_Viking	Europe_IA	UkrEIA_Scythian_SivDon_NomEl_2	TianShanSaka	-0.00101757	0.000623319	-1.63251	0.102573	119624
Mbuti	Oy_Dzhaylau_MLBA	WesternSteppe_MLBA	UkrEIA_Scythian_SivDon_NomEl_2	TianShanSaka	-0.000947265	0.000590104	-1.60525	0.108439	109492
Mbuti	UkrEMA_Saltiv_Alans_1	Ukraine_MA	UkrEIA_Scythian_SivDon_NomEl_2	TianShanSaka	-0.0011594	0.000723543	-1.6024	0.109068	101769
Mbuti	Russia_Mezhovskaya	WesternSteppe_MLBA	UkrEIA_Scythian_SivDon_NomEl_2	TianShanSaka	-0.00124687	0.000783443	-1.59153	0.111491	112673
Mbuti	Denmark_EarlyViking	Europe_IA	UkrEIA_Scythian_SivDon_NomEl_2	TianShanSaka	-0.000983733	0.000619044	-1.58912	0.112034	121103
Mbuti	UkrMA_GoldenHorde_Slav/Nom?	Ukraine_MA	UkrEIA_Scythian_SivDon_NomEl_2	TianShanSaka	-0.00117481	0.000752134	-1.56197	0.118296	95546
Mbuti	UkrFBA/EIA_Vysotska_Early	Ukraine_LNBA	UkrEIA_Scythian_SivDon_NomEl_2	TianShanSaka	-0.00304708	0.00195301	-1.56019	0.118714	14421
Mbuti	Armenia_IA	West/CentralAsia	UkrEIA_Scythian_SivDon_NomEl_2	TianShanSaka	-0.000913932	0.0005871	-1.55669	0.119544	109078
Mbuti	Armenia_EBA_KuraAraxes	West/CentralAsia	UkrEIA_Scythian_SivDon_NomEl_2	TianShanSaka	-0.000923183	0.000600907	-1.53632	0.124461	110848
Mbuti	Sweden_Mgl	Europe_LNBA	UkrEIA_Scythian_SivDon_NomEl_2	TianShanSaka	-0.00117745	0.000769043	-1.53106	0.125754	95211
Mbuti	UkrIA_Chernyakhiv_1	Ukraine_IA	UkrEIA_Scythian_SivDon_NomEl_2	TianShanSaka	-0.00108368	0.000712283	-1.52142	0.128155	100721
Mbuti	UkrEMA_Saltiv_Bulgars_2	Ukraine_MA	UkrEIA_Scythian_SivDon_NomEl_2	TianShanSaka	-0.00180465	0.00118801	-1.51905	0.128749	43358
Mbuti	Russia_Steppe_Maikop	WesternSteppe_EMBA	UkrEIA_Scythian_SivDon_NomEl_2	TianShanSaka	-0.00100909	0.00066541	-1.51649	0.129396	106085
Mbuti	UkrEIA_Scythian_LeftDnipro_IllThr	Ukraine_EIA	UkrEIA_Scythian_SivDon_NomEl_2	TianShanSaka	-0.00137993	0.000914708	-1.5086	0.131402	74173
Mbuti	UkrEIA_Antiquity_Greeks?_1	Ukraine_EIA	UkrEIA_Scythian_SivDon_NomEl_2	TianShanSaka	-0.00148053	0.00098688	-1.50021	0.13356	70633
Mbuti	Namazga_CA	West/CentralAsia	UkrEIA_Scythian_SivDon_NomEl_2	TianShanSaka	-0.00109763	0.000732566	-1.49834	0.134045	88956
Mbuti	China_Xinjiang_Tuoganbai_BA	EastAsia	UkrEIA_Scythian_SivDon_NomEl_2	TianShanSaka	-0.000984067	0.000658138	-1.49523	0.134855	104921
Mbuti	Germany_Tollense_BA	Europe_LNBA	UkrEIA_Scythian_SivDon_NomEl_2	TianShanSaka	-0.00149286	0.00100022	-1.49253	0.135561	51431
Mbuti	Sappali_Tepe_BA	West/CentralAsia	UkrEIA_Scythian_SivDon_NomEl_2	TianShanSaka	-0.000709885	0.000480886	-1.4762	0.13989	120020
Mbuti	Pakistan_H_Barikot	West/CentralAsia	UkrEIA_Scythian_SivDon_NomEl_2	TianShanSaka	-0.00087233	0.000596237	-1.46306	0.143451	109589
Mbuti	Moldova_MBA_MultiCordonedWare	WesternSteppe_MLBA	UkrEIA_Scythian_SivDon_NomEl_2	TianShanSaka	-0.00102694	0.000702676	-1.46147	0.143886	97461
Mbuti	Tagar	WesternSteppe_IA	UkrEIA_Scythian_SivDon_NomEl_2	TianShanSaka	-0.000804444	0.000551185	-1.45948	0.144433	121019
Mbuti	BolshoyOleniOstrov	Europe_LNBA	UkrEIA_Scythian_SivDon_NomEl_2	TianShanSaka	-0.000879767	0.000606233	-1.4512	0.146723	111479
Mbuti	Czech_Bohemia_FunnelBeaker_N	Europe_EF	UkrEIA_Scythian_SivDon_NomEl_2	TianShanSaka	-0.000902115	0.000624046	-1.44559	0.148292	112091
Mbuti	Norway_Medieval	Europe_MA	UkrEIA_Scythian_SivDon_NomEl_2	TianShanSaka	-0.00102104	0.000709078	-1.43996	0.149879	120872
Mbuti	Russia_North_Caucasus_MBA	West/CentralAsia	UkrEIA_Scythian_SivDon_NomEl_2	TianShanSaka	-0.000887392	0.000621577	-1.42765	0.153394	108847
Mbuti	Mongolia_Arkhangai_XiongnuEarlyMedieval_3	EastAsia	UkrEIA_Scythian_SivDon_NomEl_2	TianShanSaka	-0.000792163	0.000566015	-1.39954	0.16165	120149
Mbuti	Shamanka_EBA	Siberia	UkrEIA_Scythian_SivDon_NomEl_2	TianShanSaka	-0.000962134	0.0006895	-1.39541	0.162892	114168
Mbuti	Hungary_Transtisza_LAvar	Europe_IA	UkrEIA_Scythian_SivDon_NomEl_2	TianShanSaka	-0.000862552	0.000619582	-1.39215	0.163877	107833
Mbuti	Italy_C_BA	Europe_EF	UkrEIA_Scythian_SivDon_NomEl_2	TianShanSaka	-0.000952187	0.000684511	-1.39105	0.164211	106465
Mbuti	Kangju	WesternSteppe_IA	UkrEIA_Scythian_SivDon_NomEl_2	TianShanSaka	-0.000819951	0.000594121	-1.38011	0.167553	118586
Mbuti	Kazakh_Mys_MLBA	WesternSteppe_MLBA	UkrEIA_Scythian_SivDon_NomEl_2	TianShanSaka	-0.000813266	0.000598619	-1.35857	0.174283	104594
Mbuti	Ukraine_Viking	Ukraine_IA	UkrEIA_Scythian_SivDon_NomEl_2	TianShanSaka	-0.00116572	0.000858655	-1.35761	0.174586	89308
Mbuti	Ukraine_Crimea_Pantikapaion	Ukraine_IA	UkrEIA_Scythian_SivDon_NomEl_2	TianShanSaka	-0.00164079	0.00120897	-1.35719	0.174722	37434
Mbuti	Italy_Medieval	Europe_MA	UkrEIA_Scythian_SivDon_NomEl_2	TianShanSaka	-0.000868389	0.000641188	-1.35434	0.175627	113227
Mbuti	Czech_Bohemia_Rivnac_N	Europe_EF	UkrEIA_Scythian_SivDon_NomEl_2	TianShanSaka	-0.000804009	0.000596885	-1.34701	0.177978	111708
Mbuti	Mongolia_EIA_Sagly_4	EastAsia	UkrEIA_Scythian_SivDon_NomEl_2	TianShanSaka	-0.000662789	0.000492415	-1.346	0.178303	119088
Mbuti	UkrEIA_Scythian_SivDon_NomEl	Ukraine_EIA	UkrEIA_Scythian_SivDon_NomEl_2	TianShanSaka	-0.000909201	0.000680575	-1.33593	0.181572	111349
Mbuti	Norway_IA	Europe_IA	UkrEIA_Scythian_SivDon_NomEl_2	TianShanSaka	-0.000892085	0.000667815	-1.33583	0.181606	114990
Mbuti	UkrEM_Cossack_Slavs	Ukraine_MA	UkrEIA_Scythian_SivDon_NomEl_2	TianShanSaka	-0.00121994	0.000919764	-1.32636	0.18472	66912
Mbuti	Mongolia_Uvs_EIAXiongnuLateMedival	EastAsia	UkrEIA_Scythian_SivDon_NomEl_2	TianShanSaka	-0.000696639	0.000527378	-1.32095	0.186519	119005
Mbuti	Armenia_EBA	West/CentralAsia	UkrEIA_Scythian_SivDon_NomEl_2	TianShanSaka	-0.000779754	0.000596429	-1.30737	0.191087	110027
Mbuti	UstIda_EBA	Siberia	UkrEIA_Scythian_SivDon_NomEl_2	TianShanSaka	-0.00101112	0.000783502	-1.29052	0.196871	92078
Mbuti	UkrEIA_Scythian_SivDon_Nom	Ukraine_EIA	UkrEIA_Scythian_SivDon_NomEl_2	TianShanSaka	-0.000692496	0.000562487	-1.23113	0.218273	118792
Mbuti	Moldova_Glinoe_Scythian	WesternSteppe_IA	UkrEIA_Scythian_SivDon_NomEl_2	TianShanSaka	-0.00103682	0.000843016	-1.2299	0.218736	75291
Mbuti	Russia_Uelen_OldBeringSea	Siberia	UkrEIA_Scythian_SivDon_NomEl_2	TianShanSaka	-0.00083062	0.000675809	-1.22908	0.219044	114238
Mbuti	Iran_ChL	West/CentralAsia	UkrEIA_Scythian_SivDon_NomEl_2	TianShanSaka	-0.000729392	0.000596941	-1.22188	0.221752	111293
Mbuti	Hungary_NorthHungaryMountains_LAvar	Europe_IA	UkrEIA_Scythian_SivDon_NomEl_2	TianShanSaka	-0.000776593	0.000639073	-1.21519	0.224295	103397
Mbuti	UkrMA_Cuman	Ukraine_MA	UkrEIA_Scythian_SivDon_NomEl_2	TianShanSaka	-0.00113531	0.000940086	-1.20766	0.227177	68164
Mbuti	Iberia_EN	Europe_EF	UkrEIA_Scythian_SivDon_NomEl_2	TianShanSaka	-0.000758938	0.000628614	-1.20732	0.227309	111786
Mbuti	Greenland_LateNorse	Europe_IA	UkrEIA_Scythian_SivDon_NomEl_2	TianShanSaka	-0.000848166	0.000705593	-1.20206	0.229339	120651
Mbuti	West_Siberia_N	Siberia	UkrEIA_Scythian_SivDon_NomEl_2	TianShanSaka	-0.000858516	0.00072611	-1.18235	0.237067	96197
Mbuti	HungarianScythian_2	Europe_IA	UkrEIA_Scythian_SivDon_NomEl_2	TianShanSaka	-0.000934238	0.000822785	-1.13546	0.256183	84730
Mbuti	Armenia_ChL	West/CentralAsia	UkrEIA_Scythian_SivDon_NomEl_2	TianShanSaka	-0.000653823	0.000576682	-1.13377	0.256892	112356
Mbuti	Romania_N	Europe_EF	UkrEIA_Scythian_SivDon_NomEl_2	TianShanSaka	-0.0009168	0.000823707	-1.11302	0.265701	79928
Mbuti	Armenia_Lchashen_LBA	West/CentralAsia	UkrEIA_Scythian_SivDon_NomEl_2	TianShanSaka	-0.0005343	0.000496401	-1.07635	0.281772	114560
Mbuti	Scy_Kaz_3	WesternSteppe_IA	UkrEIA_Scythian_SivDon_NomEl_2	TianShanSaka	-0.0044684	0.0041687	-1.07189	0.283768	2498
Mbuti	UkrEIA_?	Ukraine_EIA	UkrEIA_Scythian_SivDon_NomEl_2	TianShanSaka	-0.0011125	0.00104192	-1.06775	0.285635	54600
Mbuti	UkrIA_Sarmatian_SivDon	Ukraine_IA	UkrEIA_Scythian_SivDon_NomEl_2	TianShanSaka	-0.000908034	0.000859132	-1.05692	0.290548	91389
Mbuti	Ukraine_Yamnaya	Ukraine_LNBA	UkrEIA_Scythian_SivDon_NomEl_2	TianShanSaka	-0.000751565	0.000716796	-1.04851	0.294405	98817
Mbuti	UstIda_LN	Siberia	UkrEIA_Scythian_SivDon_NomEl_2	TianShanSaka	-0.00077613	0.00074154	-1.04665	0.295263	112426
Mbuti	UkrEIA_Scythian_LeftDnipro_LocAgr	Ukraine_EIA	UkrEIA_Scythian_SivDon_NomEl_2	TianShanSaka	-0.000835179	0.000808997	-1.03236	0.301902	88418
Mbuti	China_Wuzhuangguoliang_LN	EastAsia	UkrEIA_Scythian_SivDon_NomEl_2	TianShanSaka	-0.00247251	0.00240346	-1.02873	0.303607	5894
Mbuti	Russia_LenaRiver_N	Siberia	UkrEIA_Scythian_SivDon_NomEl_2	TianShanSaka	-0.000714715	0.000699475	-1.02179	0.306881	121397
Mbuti	Hungary_MidAvar_oEastAsiaHigh	Europe_IA	UkrEIA_Scythian_SivDon_NomEl_2	TianShanSaka	-0.000657808	0.000658322	-0.999218	0.317689	117976
Mbuti	Gonur1_BA	West/CentralAsia	UkrEIA_Scythian_SivDon_NomEl_2	TianShanSaka	-0.00057809	0.000602432	-0.959594	0.33726	102492
Mbuti	Mongolia_Khovd_MLBAEarlyMedieval	EastAsia	UkrEIA_Scythian_SivDon_NomEl_2	TianShanSaka	-0.000624724	0.000654331	-0.954752	0.339703	112334
Mbuti	Moldova_Glinoe_Scythian_2	WesternSteppe_IA	UkrEIA_Scythian_SivDon_NomEl_2	TianShanSaka	-0.000785579	0.000824662	-0.952607	0.340789	75456
Mbuti	Remedello	Europe_EF	UkrEIA_Scythian_SivDon_NomEl_2	TianShanSaka	-0.000793464	0.000842482	-0.941818	0.346286	76321
Mbuti	China_Xinjiang_Junmachanyilian_Historical	EastAsia	UkrEIA_Scythian_SivDon_NomEl_2	TianShanSaka	-0.000741686	0.00078756	-0.941751	0.34632	93481
Mbuti	UkrMA_Cuman_2	Ukraine_MA	UkrEIA_Scythian_SivDon_NomEl_2	TianShanSaka	-0.00085463	0.000926636	-0.922294	0.356375	74961
Mbuti	Russia_LenaRiver_BA	Siberia	UkrEIA_Scythian_SivDon_NomEl_2	TianShanSaka	-0.000630521	0.000686003	-0.919123	0.358031	121444
Mbuti	UkrFBA/EIA_Lusatian	Ukraine_LNBA	UkrEIA_Scythian_SivDon_NomEl_2	TianShanSaka	-0.000635342	0.000691253	-0.919117	0.358034	115795
Mbuti	China_Xinjiang_Jierzankale_IA	EastAsia	UkrEIA_Scythian_SivDon_NomEl_2	TianShanSaka	-0.000503585	0.000564171	-0.89261	0.372066	102727
Mbuti	Levant_N	Levant/Anatolia_EF	UkrEIA_Scythian_SivDon_NomEl_2	TianShanSaka	-0.00064922	0.000740079	-0.87723	0.380362	94509
Mbuti	UkrEMA_Saltiv_Alans_2	Ukraine_MA	UkrEIA_Scythian_SivDon_NomEl_2	TianShanSaka	-0.000718016	0.000819335	-0.876341	0.380845	91664
Mbuti	UkrEIA_Scythian_RightDnipro_IllThr_2	Ukraine_EIA	UkrEIA_Scythian_SivDon_NomEl_2	TianShanSaka	-0.000731819	0.000849883	-0.861082	0.389193	80150
Mbuti	Germany_SouthernGermany_EBA	Europe_LNBA	UkrEIA_Scythian_SivDon_NomEl_2	TianShanSaka	-0.000475817	0.000594781	-0.799987	0.423718	102155
Mbuti	UkrMA_Post-Cuman_Cuman?	Ukraine_MA	UkrEIA_Scythian_SivDon_NomEl_2	TianShanSaka	-0.00086556	0.00115098	-0.752023	0.452037	44627
Mbuti	Russia_Siberia_Irkutsk_EBA	Siberia	UkrEIA_Scythian_SivDon_NomEl_2	TianShanSaka	-0.000552715	0.00074172	-0.745179	0.456163	106109
Mbuti	Wusun	WesternSteppe_IA	UkrEIA_Scythian_SivDon_NomEl_2	TianShanSaka	-0.000476436	0.000654793	-0.727613	0.46685	118001
Mbuti	Mongolia_Sukhbaatar_XiongnuLateMedieval	EastAsia	UkrEIA_Scythian_SivDon_NomEl_2	TianShanSaka	-0.000488062	0.00067673	-0.721207	0.470782	109147
Mbuti	Bustan_BA	West/CentralAsia	UkrEIA_Scythian_SivDon_NomEl_2	TianShanSaka	-0.000494423	0.000694139	-0.712282	0.47629	96385
Mbuti	UkrMA_Nogai_3	Ukraine_MA	UkrEIA_Scythian_SivDon_NomEl_2	TianShanSaka	-0.000623889	0.000878347	-0.710299	0.477519	77918
Mbuti	Mongolia_LBA_Khovsgol_6	EastAsia	UkrEIA_Scythian_SivDon_NomEl_2	TianShanSaka	-0.000397883	0.000562965	-0.706763	0.479714	119520
Mbuti	Hungary_DanubeTisza_LAvar	Europe_IA	UkrEIA_Scythian_SivDon_NomEl_2	TianShanSaka	-0.000390993	0.000554767	-0.704788	0.480942	120702
Mbuti	Kyrgyzstan_Saka_IA	WesternSteppe_IA	UkrEIA_Scythian_SivDon_NomEl_2	TianShanSaka	-0.000430502	0.000616474	-0.69833	0.484971	106933
Mbuti	Ukraine_Neolithic_2	Ukraine_EHG	UkrEIA_Scythian_SivDon_NomEl_2	TianShanSaka	-0.00113581	0.00163591	-0.694295	0.487497	21845
Mbuti	Pakistan_H_SaiduSharif	West/CentralAsia	UkrEIA_Scythian_SivDon_NomEl_2	TianShanSaka	-0.000347147	0.00052959	-0.655501	0.512145	117243
Mbuti	Mongolia_Bulgan_EarlyMedievalLateMedieval	EastAsia	UkrEIA_Scythian_SivDon_NomEl_2	TianShanSaka	-0.000392354	0.000607471	-0.645881	0.518357	118512
Mbuti	UkrEIA_Antiquity_Greeks?_2	Ukraine_EIA	UkrEIA_Scythian_SivDon_NomEl_2	TianShanSaka	-0.000634121	0.00105365	-0.601832	0.547286	53984
Mbuti	SaltovoMayaki	WesternSteppe_MA	UkrEIA_Scythian_SivDon_NomEl_2	TianShanSaka	-0.00125045	0.00210238	-0.594779	0.551991	11524
Mbuti	Dzharkutan1_BA	West/CentralAsia	UkrEIA_Scythian_SivDon_NomEl_2	TianShanSaka	-0.000313973	0.000530762	-0.591552	0.554151	114299
Mbuti	HungarianScythian_1	Europe_IA	UkrEIA_Scythian_SivDon_NomEl_2	TianShanSaka	-0.000434186	0.000773102	-0.561615	0.574378	94697
Mbuti	CentralSaka	WesternSteppe_IA	UkrEIA_Scythian_SivDon_NomEl_2	TianShanSaka	-0.000343866	0.000620777	-0.553929	0.579628	118841
Mbuti	Vietnam_LN	EastAsia	UkrEIA_Scythian_SivDon_NomEl_2	TianShanSaka	-0.000630741	0.00115908	-0.544174	0.586322	36884
Mbuti	Russia_Ekven_IA	Siberia	UkrEIA_Scythian_SivDon_NomEl_2	TianShanSaka	-0.000319545	0.000593654	-0.538267	0.590393	120811
Mbuti	Mongolia_Khuvsgul_XiongnuLateMedieval_2	EastAsia	UkrEIA_Scythian_SivDon_NomEl_2	TianShanSaka	-0.000315509	0.000595297	-0.530002	0.59611	116674
Mbuti	Nomad_Med	WesternSteppe_MA	UkrEIA_Scythian_SivDon_NomEl_2	TianShanSaka	-0.000287589	0.0005454	-0.527299	0.597986	121244
Mbuti	Hungary_Transtisza_EAvar	Europe_IA	UkrEIA_Scythian_SivDon_NomEl_2	TianShanSaka	-0.000273306	0.000541956	-0.504294	0.614055	120793
Mbuti	Mongolia_Arkhangai_XiongnuEarlyMedieval_2	EastAsia	UkrEIA_Scythian_SivDon_NomEl_2	TianShanSaka	-0.00032231	0.000684855	-0.470625	0.637908	99301
Mbuti	Pakistan_Katelai_IA	West/CentralAsia	UkrEIA_Scythian_SivDon_NomEl_2	TianShanSaka	-0.000238768	0.000511835	-0.466494	0.640862	112550
Mbuti	UkrEMA_Saltiv_Bulgars_1	Ukraine_MA	UkrEIA_Scythian_SivDon_NomEl_2	TianShanSaka	-0.000377267	0.00087857	-0.429411	0.667624	67745
Mbuti	XiongNu	EastAsia	UkrEIA_Scythian_SivDon_NomEl_2	TianShanSaka	-0.000274427	0.000643447	-0.426495	0.669747	121396
Mbuti	China_Xinjiang_Wutulan_IA	EastAsia	UkrEIA_Scythian_SivDon_NomEl_2	TianShanSaka	-0.000324039	0.000763852	-0.424217	0.671407	80134
Mbuti	Hungary_MidLateAvar	Europe_IA	UkrEIA_Scythian_SivDon_NomEl_2	TianShanSaka	-0.000214801	0.00050784	-0.422971	0.672317	121406
Mbuti	Pakistan_Butkara_IA	West/CentralAsia	UkrEIA_Scythian_SivDon_NomEl_2	TianShanSaka	-0.000242469	0.000619589	-0.391338	0.695547	102087
Mbuti	UkrMA_Nogai_2	Ukraine_MA	UkrEIA_Scythian_SivDon_NomEl_2	TianShanSaka	-0.000265282	0.000700849	-0.378515	0.705048	104396
Mbuti	UkrMA_GoldenHorde_Nom	Ukraine_MA	UkrEIA_Scythian_SivDon_NomEl_2	TianShanSaka	-0.000314059	0.00095261	-0.329683	0.74164	61909
Mbuti	Levänluhta	Europe_IA	UkrEIA_Scythian_SivDon_NomEl_2	TianShanSaka	-0.000250113	0.000819749	-0.305109	0.760283	71182
Mbuti	Mongolia_Bulgan_Xiongnu	EastAsia	UkrEIA_Scythian_SivDon_NomEl_2	TianShanSaka	-0.000211043	0.000717501	-0.294136	0.768654	108658
Mbuti	UkrFBA/EIA_Cimmerian	Ukraine_LNBA	UkrEIA_Scythian_SivDon_NomEl_2	TianShanSaka	-0.000324811	0.00110778	-0.29321	0.769362	45462
Mbuti	Mongolia_Selenge_XiongnuMedieval	EastAsia	UkrEIA_Scythian_SivDon_NomEl_2	TianShanSaka	-0.000213797	0.000732293	-0.291956	0.77032	95559
Mbuti	Petrovka	WesternSteppe_MLBA	UkrEIA_Scythian_SivDon_NomEl_2	TianShanSaka	-0.000339176	0.00124897	-0.271565	0.785956	35613
Mbuti	Russia_Steppe_Eneolithic	WesternSteppe_CA	UkrEIA_Scythian_SivDon_NomEl_2	TianShanSaka	-0.000165483	0.000612976	-0.269966	0.787187	111299
Mbuti	Levant_BA	Levant/Anatolia_EF	UkrEIA_Scythian_SivDon_NomEl_2	TianShanSaka	-0.000164394	0.00066594	-0.24686	0.805017	98138
Mbuti	Butkara_IA	West/CentralAsia	UkrEIA_Scythian_SivDon_NomEl_2	TianShanSaka	-0.000161757	0.000660987	-0.24472	0.806673	99164
Mbuti	Mongolia_EIA_SlabGrave_1	EastAsia	UkrEIA_Scythian_SivDon_NomEl_2	TianShanSaka	-0.000144487	0.000590877	-0.24453	0.80682	118560
Mbuti	Lithuania_BA	Europe_LNBA	UkrEIA_Scythian_SivDon_NomEl_2	TianShanSaka	-0.000219949	0.000910433	-0.241588	0.8091	64844
Mbuti	Vietnam_N	EastAsia	UkrEIA_Scythian_SivDon_NomEl_2	TianShanSaka	-0.000347057	0.00143902	-0.241176	0.809418	27444
Mbuti	China_Upper_YR_LN	EastAsia	UkrEIA_Scythian_SivDon_NomEl_2	TianShanSaka	-0.000135012	0.000653992	-0.206443	0.836445	117760
Mbuti	Alan	West/CentralAsia	UkrEIA_Scythian_SivDon_NomEl_2	TianShanSaka	-0.000116943	0.00057903	-0.201964	0.839945	120846
Mbuti	Russia_Caucasus_Maikop_Novosvobodnaya	West/CentralAsia	UkrEIA_Scythian_SivDon_NomEl_2	TianShanSaka	-0.000132531	0.000709839	-0.186706	0.851891	91618
Mbuti	Mongolia_LBA_CenterWest_4	EastAsia	UkrEIA_Scythian_SivDon_NomEl_2	TianShanSaka	-9.76653e-05	0.000582491	-0.167668	0.866844	116762
Mbuti	UkrMA_WhiteCroat_Slavs	Ukraine_MA	UkrEIA_Scythian_SivDon_NomEl_2	TianShanSaka	-9.79715e-05	0.000878025	-0.111582	0.911155	83889
Mbuti	Armenia_EarlyMedieval	West/CentralAsia	UkrEIA_Scythian_SivDon_NomEl_2	TianShanSaka	-6.56095e-05	0.000614926	-0.106695	0.915031	113343
Mbuti	Russia_Buryatia_PreBronze	Siberia	UkrEIA_Scythian_SivDon_NomEl_2	TianShanSaka	-7.72905e-05	0.00078131	-0.0989243	0.921198	95459
Mbuti	Russia_KolymaRiver_LN	Siberia	UkrEIA_Scythian_SivDon_NomEl_2	TianShanSaka	-6.13703e-05	0.000674638	-0.0909678	0.927518	121437
Mbuti	Nomad_IA	WesternSteppe_IA	UkrEIA_Scythian_SivDon_NomEl_2	TianShanSaka	-5.27062e-05	0.000613252	-0.0859454	0.93151	118862
Mbuti	Mongolia_Sukhbaatar_LateMedieval	EastAsia	UkrEIA_Scythian_SivDon_NomEl_2	TianShanSaka	-4.50549e-05	0.000568946	-0.07919	0.936881	120840
Mbuti	Ukraine_Scythian	Ukraine_EIA	UkrEIA_Scythian_SivDon_NomEl_2	TianShanSaka	-5.27915e-05	0.000731775	-0.0721418	0.942489	99413
Mbuti	Hungary_Hun_oEastAsian	Europe_IA	UkrEIA_Scythian_SivDon_NomEl_2	TianShanSaka	-3.88069e-05	0.000684342	-0.0567069	0.954779	117047
Mbuti	Mongolia_Dornod_LateMedieval	EastAsia	UkrEIA_Scythian_SivDon_NomEl_2	TianShanSaka	-2.14256e-05	0.000620957	-0.0345042	0.972475	118520
Mbuti	China_YR_LN	EastAsia	UkrEIA_Scythian_SivDon_NomEl_2	TianShanSaka	1.29278e-05	0.000578259	0.0223564	0.982164	121335
Mbuti	Japan_HG_Jomon	EastAsia	UkrEIA_Scythian_SivDon_NomEl_2	TianShanSaka	1.72731e-05	0.000686632	0.0251562	0.97993	103947
Mbuti	Shamanka_EN	Siberia	UkrEIA_Scythian_SivDon_NomEl_2	TianShanSaka	2.49711e-05	0.000596099	0.0418909	0.966586	121450
Mbuti	China_YR_LBIA	EastAsia	UkrEIA_Scythian_SivDon_NomEl_2	TianShanSaka	2.61104e-05	0.0006085	0.0429095	0.965774	120468
Mbuti	Natufian	Levant/Anatolia_EF	UkrEIA_Scythian_SivDon_NomEl_2	TianShanSaka	4.62648e-05	0.000942368	0.0490942	0.960844	60658
Mbuti	UkrN_?	Ukraine_EHG	UkrEIA_Scythian_SivDon_NomEl_2	TianShanSaka	0.000120588	0.00223023	0.05407	0.956879	11184
Mbuti	Kazakhstan_Birlik_Tasmola_EIA	WesternSteppe_IA	UkrEIA_Scythian_SivDon_NomEl_2	TianShanSaka	4.58259e-05	0.000710382	0.0645087	0.948565	105856
Mbuti	Russia_Siberia_Lena_EBA	Siberia	UkrEIA_Scythian_SivDon_NomEl_2	TianShanSaka	4.73014e-05	0.000612945	0.0771707	0.938488	118416
Mbuti	Mongolia_Umungobi_LateMedieval	EastAsia	UkrEIA_Scythian_SivDon_NomEl_2	TianShanSaka	6.17007e-05	0.0006308	0.0978134	0.92208	115535
Mbuti	China_AmurRiver_LPaleolithic	EastAsia	UkrEIA_Scythian_SivDon_NomEl_2	TianShanSaka	7.87441e-05	0.000757712	0.103924	0.91723	92301
Mbuti	China_NEastAsia_Coastal_EN	EastAsia	UkrEIA_Scythian_SivDon_NomEl_2	TianShanSaka	6.94884e-05	0.000645787	0.107603	0.914311	113717
Mbuti	Mongolia_Selenge_LateMedieval	EastAsia	UkrEIA_Scythian_SivDon_NomEl_2	TianShanSaka	0.000104823	0.00060943	0.172001	0.863436	116096
Mbuti	Russia_AngaraRiver_N	Siberia	UkrEIA_Scythian_SivDon_NomEl_2	TianShanSaka	0.000133797	0.000673185	0.198752	0.842456	121405
Mbuti	Mongolia_Arkhangai_LateMedieval	EastAsia	UkrEIA_Scythian_SivDon_NomEl_2	TianShanSaka	0.000139823	0.000646386	0.216316	0.828742	115080
Mbuti	Russia_UstBelaya_Angara	Siberia	UkrEIA_Scythian_SivDon_NomEl_2	TianShanSaka	0.000161979	0.000613942	0.263834	0.791908	120724
Mbuti	Mongolia_Tuv_LateMedieval	EastAsia	UkrEIA_Scythian_SivDon_NomEl_2	TianShanSaka	0.000191355	0.000688638	0.277875	0.781108	108814
Mbuti	Mongolia_LBA_Ulaanzukh_2	EastAsia	UkrEIA_Scythian_SivDon_NomEl_2	TianShanSaka	0.000209336	0.000712587	0.293769	0.768934	102765
Mbuti	UkrMA_Nogai_1	Ukraine_MA	UkrEIA_Scythian_SivDon_NomEl_2	TianShanSaka	0.000258576	0.000872304	0.296428	0.766903	76488
Mbuti	Russia_Buryatia_Xiongnu	Siberia	UkrEIA_Scythian_SivDon_NomEl_2	TianShanSaka	0.000192754	0.000635686	0.303221	0.761721	116038
Mbuti	China_Xinjian_IA_o1	EastAsia	UkrEIA_Scythian_SivDon_NomEl_2	TianShanSaka	0.000410941	0.0012296	0.334207	0.738223	36982
Mbuti	Hungary_DanubeTisza_EAvar	Europe_IA	UkrEIA_Scythian_SivDon_NomEl_2	TianShanSaka	0.000202095	0.000584969	0.34548	0.729734	121015
Mbuti	Russia_MN_Boisman	Siberia	UkrEIA_Scythian_SivDon_NomEl_2	TianShanSaka	0.000228953	0.000660544	0.346612	0.728883	111778
Mbuti	Mongolia_Sukhbaatar_MLBAXiongnuLateMedieval	EastAsia	UkrEIA_Scythian_SivDon_NomEl_2	TianShanSaka	0.000265826	0.000606356	0.438398	0.661098	119563
Mbuti	China_WLR_MN	EastAsia	UkrEIA_Scythian_SivDon_NomEl_2	TianShanSaka	0.000367742	0.000733004	0.501691	0.615885	119905
Mbuti	China_Upper_YR_IA	EastAsia	UkrEIA_Scythian_SivDon_NomEl_2	TianShanSaka	0.000364423	0.000714741	0.509867	0.610145	112633
Mbuti	Scy_Kaz_2	WesternSteppe_IA	UkrEIA_Scythian_SivDon_NomEl_2	TianShanSaka	0.00125107	0.00241648	0.517726	0.60465	8730
Mbuti	Russia_AngaraRiver_BA	Siberia	UkrEIA_Scythian_SivDon_NomEl_2	TianShanSaka	0.0003346	0.000628052	0.532758	0.594201	121447
Mbuti	Russia_DevilsCave_N	Siberia	UkrEIA_Scythian_SivDon_NomEl_2	TianShanSaka	0.000387236	0.000689542	0.561585	0.574399	121337
Mbuti	China_SEastAsia_Coastal_LN	EastAsia	UkrEIA_Scythian_SivDon_NomEl_2	TianShanSaka	0.00055382	0.000857341	0.645974	0.518296	66027
Mbuti	Iran_N	West/CentralAsia	UkrEIA_Scythian_SivDon_NomEl_2	TianShanSaka	0.000465787	0.000721025	0.646007	0.518275	98492
Mbuti	Hungary_EarlyAvar_Elite	Europe_IA	UkrEIA_Scythian_SivDon_NomEl_2	TianShanSaka	0.000380823	0.000568122	0.670318	0.502655	121442
Mbuti	Mongolia_Selenge_XiongnuLateMedieval	EastAsia	UkrEIA_Scythian_SivDon_NomEl_2	TianShanSaka	0.00051366	0.000725067	0.70843	0.478678	109253
Mbuti	Mongolia_North_N	EastAsia	UkrEIA_Scythian_SivDon_NomEl_2	TianShanSaka	0.000478852	0.000650809	0.735779	0.461865	115465
Mbuti	China_WLR_LN	EastAsia	UkrEIA_Scythian_SivDon_NomEl_2	TianShanSaka	0.000632464	0.000767955	0.823569	0.410185	101087
Mbuti	China_AmurRiver_Mesolithic	EastAsia	UkrEIA_Scythian_SivDon_NomEl_2	TianShanSaka	0.00067727	0.00080208	0.844392	0.39845	76835
Mbuti	China_Miaozigou_MN	EastAsia	UkrEIA_Scythian_SivDon_NomEl_2	TianShanSaka	0.00112435	0.00132972	0.845558	0.397799	32689
Mbuti	Scy_Kaz_1	WesternSteppe_IA	UkrEIA_Scythian_SivDon_NomEl_2	TianShanSaka	0.00259398	0.00258705	1.00268	0.316016	8165
Mbuti	Mongolia_Khovd_MLBAXiongnuLateMedieval	EastAsia	UkrEIA_Scythian_SivDon_NomEl_2	TianShanSaka	0.00103171	0.00092823	1.11148	0.26636	66081
Mbuti	China_AmurRiver_N	EastAsia	UkrEIA_Scythian_SivDon_NomEl_2	TianShanSaka	0.000900322	0.000751346	1.19828	0.230809	91163
Mbuti	China_YR_MN	EastAsia	UkrEIA_Scythian_SivDon_NomEl_2	TianShanSaka	0.000841389	0.000678866	1.2394	0.215196	120586
Mbuti	Hungary_DanubeTisza_MLAvar	Europe_IA	UkrEIA_Scythian_SivDon_NomEl_2	TianShanSaka	0.000936337	0.000671962	1.39344	0.163488	113302
Mbuti	Vietnam_BA_DongSonCulture	EastAsia	UkrEIA_Scythian_SivDon_NomEl_2	TianShanSaka	0.0030199	0.00130242	2.31869	0.020412	28436
Mbuti	Czech_IA_Hallstatt_2	Europe_IA	UkrEIA_Scythian_SivDon_NomEl_2	TianShanSaka	0.00569125	0.00231061	2.4631	0.0137743	10273
Mbuti	Ukraine_CordedWare	Ukraine_LNBA	UkrEIA_Scythian_NBlaSea_Nom	Scy_Kaz_3	-0.00571797	0.00284707	-2.00837	0.0446041	8128
Mbuti	UkrEIA_ThracianHallstatt	Ukraine_EIA	UkrEIA_Scythian_NBlaSea_Nom	Scy_Kaz_3	-0.00425186	0.00222803	-1.90835	0.0563459	10899
Mbuti	Czech_Bohemia_Jordanow_N	Europe_EF	UkrEIA_Scythian_NBlaSea_Nom	Scy_Kaz_3	-0.00385393	0.00212892	-1.81027	0.0702532	10825
Mbuti	UkrN_?	Ukraine_EHG	UkrEIA_Scythian_NBlaSea_Nom	Scy_Kaz_3	-0.0133609	0.00747517	-1.78737	0.0738773	1118
Mbuti	Moldova_Glinoe_Scythian_2	WesternSteppe_IA	UkrEIA_Scythian_NBlaSea_Nom	Scy_Kaz_3	-0.00500554	0.00305389	-1.63907	0.101198	7568
Mbuti	UkrIA_Chernyakhiv_2	Ukraine_IA	UkrEIA_Scythian_NBlaSea_Nom	Scy_Kaz_3	-0.00327583	0.00205232	-1.59616	0.110453	11545
Mbuti	Greenland_EarlyNorse	Europe_IA	UkrEIA_Scythian_NBlaSea_Nom	Scy_Kaz_3	-0.00251325	0.0017132	-1.46699	0.142378	12152
Mbuti	Poland_Viking	Europe_IA	UkrEIA_Scythian_NBlaSea_Nom	Scy_Kaz_3	-0.00292188	0.00204207	-1.43084	0.152477	11966
Mbuti	Ukraine_Crimea_Pantikapaion	Ukraine_IA	UkrEIA_Scythian_NBlaSea_Nom	Scy_Kaz_3	-0.00604046	0.00423103	-1.42766	0.153391	3841
Mbuti	Armenia_UrartianEmpire	West/CentralAsia	UkrEIA_Scythian_NBlaSea_Nom	Scy_Kaz_3	-0.00337719	0.00238424	-1.41646	0.15664	9953
Mbuti	Sweden_Mgl	Europe_LNBA	UkrEIA_Scythian_NBlaSea_Nom	Scy_Kaz_3	-0.00340146	0.00243551	-1.39661	0.162531	9617
Mbuti	Ukraine_Neolithic_2	Ukraine_EHG	UkrEIA_Scythian_NBlaSea_Nom	Scy_Kaz_3	-0.00759999	0.00563914	-1.34772	0.177748	2214
Mbuti	UkrEIA_Scythian_RightDnipro_IllThr	Ukraine_EIA	UkrEIA_Scythian_NBlaSea_Nom	Scy_Kaz_3	-0.00265963	0.00214727	-1.23861	0.215491	11585
Mbuti	Moldova_MBA_Catacomb	WesternSteppe_MLBA	UkrEIA_Scythian_NBlaSea_Nom	Scy_Kaz_3	-0.00337061	0.00301176	-1.11915	0.263076	6971
Mbuti	Italy_IA_Republic	Europe_IA	UkrEIA_Scythian_NBlaSea_Nom	Scy_Kaz_3	-0.00183209	0.00173385	-1.05666	0.290668	12050
Mbuti	Iran_ChL	West/CentralAsia	UkrEIA_Scythian_NBlaSea_Nom	Scy_Kaz_3	-0.00201849	0.00194822	-1.03607	0.30017	11256
Mbuti	Czech_EBA_Unetice	Europe_LNBA	UkrEIA_Scythian_NBlaSea_Nom	Scy_Kaz_3	-0.00157164	0.00154145	-1.01958	0.307926	11990
Mbuti	Italy_Medieval	Europe_MA	UkrEIA_Scythian_NBlaSea_Nom	Scy_Kaz_3	-0.00213254	0.00215948	-0.987525	0.323385	11360
Mbuti	Nomad_IA	WesternSteppe_IA	UkrEIA_Scythian_NBlaSea_Nom	Scy_Kaz_3	-0.00193031	0.0020492	-0.941984	0.346201	11863
Mbuti	Denmark_EarlyViking	Europe_IA	UkrEIA_Scythian_NBlaSea_Nom	Scy_Kaz_3	-0.00176915	0.00190375	-0.929296	0.352736	12117
Mbuti	Greenland_LateNorse	Europe_IA	UkrEIA_Scythian_NBlaSea_Nom	Scy_Kaz_3	-0.00220408	0.00237195	-0.929228	0.352771	12072
Mbuti	Zevakinskiy_LBA	WesternSteppe_MLBA	UkrEIA_Scythian_NBlaSea_Nom	Scy_Kaz_3	-0.00158479	0.00173655	-0.912609	0.361448	11269
Mbuti	LBK_EN	Europe_EF	UkrEIA_Scythian_NBlaSea_Nom	Scy_Kaz_3	-0.0014588	0.0016036	-0.9097	0.362981	12155
Mbuti	China_Wuzhuangguoliang_LN	EastAsia	UkrEIA_Scythian_NBlaSea_Nom	Scy_Kaz_3	-0.00805603	0.00902807	-0.892331	0.372215	581
Mbuti	Armenia_MLBA	West/CentralAsia	UkrEIA_Scythian_NBlaSea_Nom	Scy_Kaz_3	-0.00180965	0.00212471	-0.851716	0.394372	10995
Mbuti	Czech_IA_Hallstatt	Europe_IA	UkrEIA_Scythian_NBlaSea_Nom	Scy_Kaz_3	-0.00175713	0.00209506	-0.838698	0.401639	10393
Mbuti	Moldova_Glinoe_Scythian	WesternSteppe_IA	UkrEIA_Scythian_NBlaSea_Nom	Scy_Kaz_3	-0.00253334	0.00305384	-0.829561	0.406787	7452
Mbuti	Romania_N	Europe_EF	UkrEIA_Scythian_NBlaSea_Nom	Scy_Kaz_3	-0.00227972	0.00279894	-0.814494	0.415362	8080
Mbuti	Lithuania_BA	Europe_LNBA	UkrEIA_Scythian_NBlaSea_Nom	Scy_Kaz_3	-0.00241468	0.00301756	-0.80021	0.423589	6583
Mbuti	UkrFBA/EIA_Cimmerian	Ukraine_LNBA	UkrEIA_Scythian_NBlaSea_Nom	Scy_Kaz_3	-0.0031637	0.00402993	-0.78505	0.432425	4648
Mbuti	UkrMA_Nogai_1	Ukraine_MA	UkrEIA_Scythian_NBlaSea_Nom	Scy_Kaz_3	-0.00222288	0.00287317	-0.773668	0.439127	7793
Mbuti	Italy_N	Europe_EF	UkrEIA_Scythian_NBlaSea_Nom	Scy_Kaz_3	-0.00128543	0.00166761	-0.770823	0.440812	12062
Mbuti	Yamnaya_Caucasus	WesternSteppe_EMBA	UkrEIA_Scythian_NBlaSea_Nom	Scy_Kaz_3	-0.00191591	0.0025091	-0.763587	0.445113	8777
Mbuti	UkrIA_Chernyakhiv_3	Ukraine_IA	UkrEIA_Scythian_NBlaSea_Nom	Scy_Kaz_3	-0.00289069	0.00378984	-0.762749	0.445613	5123
Mbuti	Czech_IA_LaTene	Europe_IA	UkrEIA_Scythian_NBlaSea_Nom	Scy_Kaz_3	-0.00113589	0.00152991	-0.742454	0.457812	11985
Mbuti	Iberia_MN	Europe_EF	UkrEIA_Scythian_NBlaSea_Nom	Scy_Kaz_3	-0.00151605	0.00206813	-0.733054	0.463525	10840
Mbuti	Bustan_BA	West/CentralAsia	UkrEIA_Scythian_NBlaSea_Nom	Scy_Kaz_3	-0.00173693	0.00236955	-0.733023	0.463544	9731
Mbuti	Armenia_MBA	West/CentralAsia	UkrEIA_Scythian_NBlaSea_Nom	Scy_Kaz_3	-0.00155088	0.00213782	-0.725449	0.468177	10113
Mbuti	Ukraine_BellBeaker	Ukraine_LNBA	UkrEIA_Scythian_NBlaSea_Nom	Scy_Kaz_3	-0.00378095	0.00523978	-0.721587	0.470549	2643
Mbuti	Scy_Kaz_1	WesternSteppe_IA	UkrEIA_Scythian_NBlaSea_Nom	Scy_Kaz_3	-0.00695303	0.00973861	-0.713966	0.475248	809
Mbuti	China_AmurRiver_Mesolithic	EastAsia	UkrEIA_Scythian_NBlaSea_Nom	Scy_Kaz_3	-0.00188101	0.00264113	-0.712197	0.476343	7932
Mbuti	Aktogai_MLBA	WesternSteppe_MLBA	UkrEIA_Scythian_NBlaSea_Nom	Scy_Kaz_3	-0.00137908	0.0019374	-0.711817	0.476578	10970
Mbuti	Armenia_IA	West/CentralAsia	UkrEIA_Scythian_NBlaSea_Nom	Scy_Kaz_3	-0.00132322	0.00186337	-0.710125	0.477627	11027
Mbuti	China_Xinjian_IA_o1	EastAsia	UkrEIA_Scythian_NBlaSea_Nom	Scy_Kaz_3	-0.00292334	0.00426811	-0.684925	0.493391	3707
Mbuti	Germany_Tollense_BA	Europe_LNBA	UkrEIA_Scythian_NBlaSea_Nom	Scy_Kaz_3	-0.00234453	0.00348835	-0.672103	0.501518	5278
Mbuti	Poland_EBA	Europe_LNBA	UkrEIA_Scythian_NBlaSea_Nom	Scy_Kaz_3	-0.00123975	0.00188166	-0.658863	0.509984	11916
Mbuti	UkrEIA_Scythian_SivDon_NomEl_3	Ukraine_EIA	UkrEIA_Scythian_NBlaSea_Nom	Scy_Kaz_3	-0.00229133	0.00349689	-0.655249	0.512308	6210
Mbuti	Czech_EBA	Europe_LNBA	UkrEIA_Scythian_NBlaSea_Nom	Scy_Kaz_3	-0.00107414	0.0016888	-0.63604	0.524751	11489
Mbuti	Hungary_Tiszaregion_EAvar	Europe_IA	UkrEIA_Scythian_NBlaSea_Nom	Scy_Kaz_3	-0.00140952	0.00222991	-0.6321	0.527322	9457
Mbuti	Czech_Bohemia_GlobularAmphorae_N	Europe_EF	UkrEIA_Scythian_NBlaSea_Nom	Scy_Kaz_3	-0.00141369	0.00225422	-0.627129	0.530575	10726
Mbuti	Hungary_EBA_BellBeaker	Europe_LNBA	UkrEIA_Scythian_NBlaSea_Nom	Scy_Kaz_3	-0.00105118	0.00168849	-0.622559	0.533574	11823
Mbuti	Hungary_BA	Europe_LNBA	UkrEIA_Scythian_NBlaSea_Nom	Scy_Kaz_3	-0.00108662	0.00185604	-0.585451	0.558245	11684
Mbuti	Italy_C_BA	Europe_EF	UkrEIA_Scythian_NBlaSea_Nom	Scy_Kaz_3	-0.00139301	0.00241327	-0.577228	0.563785	10626
Mbuti	Samara_Eneolithic	WesternSteppe_N	UkrEIA_Scythian_NBlaSea_Nom	Scy_Kaz_3	-0.00156662	0.00272591	-0.574714	0.565485	8389
Mbuti	Armenia_EBA	West/CentralAsia	UkrEIA_Scythian_NBlaSea_Nom	Scy_Kaz_3	-0.00114225	0.00199121	-0.573644	0.566209	11147
Mbuti	Hungary_Langobard	Europe_IA	UkrEIA_Scythian_NBlaSea_Nom	Scy_Kaz_3	-0.000875619	0.00154826	-0.565551	0.571699	12156
Mbuti	Krasnoyarsk_MLBA	WesternSteppe_MLBA	UkrEIA_Scythian_NBlaSea_Nom	Scy_Kaz_3	-0.000911343	0.00165088	-0.552035	0.580924	11770
Mbuti	Sweden_Gotland_Hemmor_PittedWare_BattleAxe	EuropeHG_SHG	UkrEIA_Scythian_NBlaSea_Nom	Scy_Kaz_3	-0.00126464	0.00231352	-0.546632	0.584632	11419
Mbuti	Ukraine_Viking	Ukraine_IA	UkrEIA_Scythian_NBlaSea_Nom	Scy_Kaz_3	-0.00144574	0.00269009	-0.537434	0.590968	9124
Mbuti	UkrMA_Cuman_2	Ukraine_MA	UkrEIA_Scythian_NBlaSea_Nom	Scy_Kaz_3	-0.00158761	0.00298886	-0.531175	0.595298	7751
Mbuti	UkrEMA_Saltiv_Alans_2	Ukraine_MA	UkrEIA_Scythian_NBlaSea_Nom	Scy_Kaz_3	-0.00135913	0.00261038	-0.520664	0.602601	9358
Mbuti	Switzerland_EBA_2	Europe_LNBA	UkrEIA_Scythian_NBlaSea_Nom	Scy_Kaz_3	-0.000901559	0.00179	-0.503664	0.614497	11487
Mbuti	Pakistan_H_SaiduSharif	West/CentralAsia	UkrEIA_Scythian_NBlaSea_Nom	Scy_Kaz_3	-0.000848616	0.00169322	-0.501183	0.616242	11795
Mbuti	Ingria_IA	Europe_IA	UkrEIA_Scythian_NBlaSea_Nom	Scy_Kaz_3	-0.00142539	0.0029424	-0.484432	0.628079	6544
Mbuti	Poland_BKG	Europe_EF	UkrEIA_Scythian_NBlaSea_Nom	Scy_Kaz_3	-0.0008119	0.00169537	-0.478891	0.632016	12150
Mbuti	Hungary_C	Europe_EF	UkrEIA_Scythian_NBlaSea_Nom	Scy_Kaz_3	-0.000831188	0.00174063	-0.47752	0.632992	11568
Mbuti	Iceland_Viking	Europe_IA	UkrEIA_Scythian_NBlaSea_Nom	Scy_Kaz_3	-0.000748595	0.00157924	-0.474021	0.635485	12155
Mbuti	Hungary_EarlyArpadian	Europe_IA	UkrEIA_Scythian_NBlaSea_Nom	Scy_Kaz_3	-0.000707245	0.00149949	-0.471656	0.637173	12156
Mbuti	Moldova_Cimmerian	WesternSteppe_IA	UkrEIA_Scythian_NBlaSea_Nom	Scy_Kaz_3	-0.00182377	0.0038806	-0.469972	0.638375	4674
Mbuti	Hungary_MidLateAvar	Europe_IA	UkrEIA_Scythian_NBlaSea_Nom	Scy_Kaz_3	-0.000742329	0.00168519	-0.440501	0.659574	12153
Mbuti	Czech_C_Baalberge	Europe_EF	UkrEIA_Scythian_NBlaSea_Nom	Scy_Kaz_3	-0.000681056	0.00155801	-0.437131	0.662016	11996
Mbuti	Czech_N	Europe_EF	UkrEIA_Scythian_NBlaSea_Nom	Scy_Kaz_3	-0.000806937	0.00184624	-0.43707	0.66206	11686
Mbuti	Russia_Viking	Europe_IA	UkrEIA_Scythian_NBlaSea_Nom	Scy_Kaz_3	-0.000670388	0.00157845	-0.424713	0.671046	12156
Mbuti	China_Xinjiang_Junmachanyilian_Historical	EastAsia	UkrEIA_Scythian_NBlaSea_Nom	Scy_Kaz_3	-0.0010984	0.00260813	-0.421145	0.673649	9474
Mbuti	Iran_Hasanlu_IA	West/CentralAsia	UkrEIA_Scythian_NBlaSea_Nom	Scy_Kaz_3	-0.000663814	0.00158425	-0.419008	0.675211	11894
Mbuti	Dali_MLBA	WesternSteppe_MLBA	UkrEIA_Scythian_NBlaSea_Nom	Scy_Kaz_3	-0.00104991	0.00250879	-0.41849	0.675589	10368
Mbuti	Romania_C_Bodrogkeresztur	Europe_EF	UkrEIA_Scythian_NBlaSea_Nom	Scy_Kaz_3	-0.000629175	0.00152271	-0.413195	0.679464	12093
Mbuti	Potapovka	WesternSteppe_EMBA	UkrEIA_Scythian_NBlaSea_Nom	Scy_Kaz_3	-0.000735918	0.00196209	-0.375068	0.70761	11319
Mbuti	Czech_Bohemia_Rivnac_N	Europe_EF	UkrEIA_Scythian_NBlaSea_Nom	Scy_Kaz_3	-0.000671054	0.00184578	-0.36356	0.716186	11252
Mbuti	Russia_Late_Sarmatian	WesternSteppe_IA	UkrEIA_Scythian_NBlaSea_Nom	Scy_Kaz_3	-0.000866276	0.00240077	-0.360833	0.718224	10342
Mbuti	CentralSaka	WesternSteppe_IA	UkrEIA_Scythian_NBlaSea_Nom	Scy_Kaz_3	-0.000690712	0.0019287	-0.358122	0.720252	11909
Mbuti	UkrEIA_Scythian_SivDon_Nom_2	Ukraine_EIA	UkrEIA_Scythian_NBlaSea_Nom	Scy_Kaz_3	-0.000996933	0.00286059	-0.348506	0.72746	8150
Mbuti	Switzerland_LN	Europe_EF	UkrEIA_Scythian_NBlaSea_Nom	Scy_Kaz_3	-0.000570808	0.00164422	-0.347161	0.728471	11816
Mbuti	Udegram_IA	West/CentralAsia	UkrEIA_Scythian_NBlaSea_Nom	Scy_Kaz_3	-0.000609924	0.00176682	-0.34521	0.729937	11545
Mbuti	Sappali_Tepe_BA	West/CentralAsia	UkrEIA_Scythian_NBlaSea_Nom	Scy_Kaz_3	-0.00052967	0.00156059	-0.339404	0.734305	12046
Mbuti	Norway_Viking	Europe_IA	UkrEIA_Scythian_NBlaSea_Nom	Scy_Kaz_3	-0.000509034	0.00152679	-0.333402	0.738831	12156
Mbuti	Italy_C	Europe_EF	UkrEIA_Scythian_NBlaSea_Nom	Scy_Kaz_3	-0.000646351	0.0019726	-0.327664	0.743165	12028
Mbuti	Dashti_Kozy_BA	WesternSteppe_MLBA	UkrEIA_Scythian_NBlaSea_Nom	Scy_Kaz_3	-0.000644758	0.00198895	-0.32417	0.74581	10776
Mbuti	UkrMA_Nogai_2	Ukraine_MA	UkrEIA_Scythian_NBlaSea_Nom	Scy_Kaz_3	-0.000749803	0.00233736	-0.320791	0.748369	10600
Mbuti	Armenia_ChL	West/CentralAsia	UkrEIA_Scythian_NBlaSea_Nom	Scy_Kaz_3	-0.000580084	0.00186921	-0.310337	0.756305	11319
Mbuti	China_NEastAsia_Coastal_EN	EastAsia	UkrEIA_Scythian_NBlaSea_Nom	Scy_Kaz_3	-0.000595662	0.00193352	-0.308071	0.758029	11466
Mbuti	Hungary_NorthHungaryMountains_LAvar	Europe_IA	UkrEIA_Scythian_NBlaSea_Nom	Scy_Kaz_3	-0.000621727	0.00204425	-0.304134	0.761025	10438
Mbuti	Central_CWC	Europe_LNBA	UkrEIA_Scythian_NBlaSea_Nom	Scy_Kaz_3	-0.000526088	0.0017379	-0.302715	0.762107	11984
Mbuti	Oy_Dzhaylau_MLBA	WesternSteppe_MLBA	UkrEIA_Scythian_NBlaSea_Nom	Scy_Kaz_3	-0.000545105	0.00183256	-0.297456	0.766119	11044
Mbuti	HungarianScythian_2	Europe_IA	UkrEIA_Scythian_NBlaSea_Nom	Scy_Kaz_3	-0.000800777	0.00273233	-0.293075	0.769465	8464
Mbuti	UkrEIA_Scythian_LeftDnipro_LocAgr	Ukraine_EIA	UkrEIA_Scythian_NBlaSea_Nom	Scy_Kaz_3	-0.000735524	0.00261383	-0.281397	0.778406	9078
Mbuti	Maitan_MLBA_Alakul	WesternSteppe_MLBA	UkrEIA_Scythian_NBlaSea_Nom	Scy_Kaz_3	-0.00050849	0.00181809	-0.279683	0.77972	11730
Mbuti	UkrEIA_?	Ukraine_EIA	UkrEIA_Scythian_NBlaSea_Nom	Scy_Kaz_3	-0.00102445	0.00371696	-0.275614	0.782845	5545
Mbuti	Hungary_MidAvar	Europe_IA	UkrEIA_Scythian_NBlaSea_Nom	Scy_Kaz_3	-0.000391177	0.00144165	-0.271339	0.78613	12156
Mbuti	Lithuania_CWC	Europe_LNBA	UkrEIA_Scythian_NBlaSea_Nom	Scy_Kaz_3	-0.000524049	0.00195488	-0.268072	0.788644	12092
Mbuti	Estonia_HG_CCC	EuropeHG_EHG	UkrEIA_Scythian_NBlaSea_Nom	Scy_Kaz_3	-0.00102735	0.0040793	-0.251845	0.801161	4245
Mbuti	Ukraine_GlobularAmphora	Ukraine_EF	UkrEIA_Scythian_NBlaSea_Nom	Scy_Kaz_3	-0.000497912	0.00201693	-0.246866	0.805012	11346
Mbuti	Iran_N	West/CentralAsia	UkrEIA_Scythian_NBlaSea_Nom	Scy_Kaz_3	-0.000625195	0.00254041	-0.2461	0.805605	9978
Mbuti	UkrMA_GoldenHorde_Nom	Ukraine_MA	UkrEIA_Scythian_NBlaSea_Nom	Scy_Kaz_3	-0.000748253	0.00334725	-0.223543	0.823113	6311
Mbuti	Russia_Mezhovskaya	WesternSteppe_MLBA	UkrEIA_Scythian_NBlaSea_Nom	Scy_Kaz_3	-0.000482892	0.00224685	-0.214919	0.82983	11325
Mbuti	Namazga_CA	West/CentralAsia	UkrEIA_Scythian_NBlaSea_Nom	Scy_Kaz_3	-0.000538269	0.0025515	-0.210961	0.832917	8902
Mbuti	Faroes_EarlyModern	Europe_MA	UkrEIA_Scythian_NBlaSea_Nom	Scy_Kaz_3	-0.000319705	0.00167205	-0.191205	0.848365	12155
Mbuti	Scy_Kaz_2	WesternSteppe_IA	UkrEIA_Scythian_NBlaSea_Nom	Scy_Kaz_3	-0.00172486	0.00916364	-0.188229	0.850697	926
Mbuti	China_AmurRiver_LPaleolithic	EastAsia	UkrEIA_Scythian_NBlaSea_Nom	Scy_Kaz_3	-0.000445081	0.00238072	-0.186953	0.851698	9463
Mbuti	Kyrgyzstan_Saka_IA	WesternSteppe_IA	UkrEIA_Scythian_NBlaSea_Nom	Scy_Kaz_3	-0.000390342	0.0020967	-0.186169	0.852312	10726
Mbuti	Moldova_MBA_MultiCordonedWare	WesternSteppe_MLBA	UkrEIA_Scythian_NBlaSea_Nom	Scy_Kaz_3	-0.000410338	0.00233483	-0.175746	0.860493	9875
Mbuti	Italy_Medieval_EarlyModern	Europe_MA	UkrEIA_Scythian_NBlaSea_Nom	Scy_Kaz_3	-0.000244755	0.00149383	-0.163844	0.869854	12062
Mbuti	Estonia_LBA	Europe_LNBA	UkrEIA_Scythian_NBlaSea_Nom	Scy_Kaz_3	-0.000302549	0.00198808	-0.152181	0.879044	11008
Mbuti	Anatolia_N	Levant/Anatolia_EF	UkrEIA_Scythian_NBlaSea_Nom	Scy_Kaz_3	-0.000238059	0.00158145	-0.150532	0.880345	12091
Mbuti	UkrEIA_Scythian_RightDnipro_IllThr_2	Ukraine_EIA	UkrEIA_Scythian_NBlaSea_Nom	Scy_Kaz_3	-0.000414976	0.00288087	-0.144045	0.885465	8133
Mbuti	Sweden_Viking	Europe_IA	UkrEIA_Scythian_NBlaSea_Nom	Scy_Kaz_3	-0.000201997	0.00141787	-0.142465	0.886713	12156
Mbuti	Hungary_MidAvar_oEastAsiaMedium	Europe_IA	UkrEIA_Scythian_NBlaSea_Nom	Scy_Kaz_3	-0.000257636	0.00193165	-0.133376	0.893896	12143
Mbuti	Wusun	WesternSteppe_IA	UkrEIA_Scythian_NBlaSea_Nom	Scy_Kaz_3	-0.00024524	0.00203923	-0.120261	0.904276	11794
Mbuti	Iraq_PPNA	West/CentralAsia	UkrEIA_Scythian_NBlaSea_Nom	Scy_Kaz_3	-0.000422343	0.0035145	-0.120172	0.904347	5089
Mbuti	Mongolia_Dornod_LateMedieval	EastAsia	UkrEIA_Scythian_NBlaSea_Nom	Scy_Kaz_3	-0.000213582	0.00189267	-0.112847	0.910152	11883
Mbuti	EHG	EuropeHG_EHG	UkrEIA_Scythian_NBlaSea_Nom	Scy_Kaz_3	-0.000219575	0.00206755	-0.106201	0.915423	11490
Mbuti	Sweden_Megalithic	Europe_EF	UkrEIA_Scythian_NBlaSea_Nom	Scy_Kaz_3	-0.000192733	0.00188155	-0.102433	0.918413	12139
Mbuti	UkrFBA/EIA_Vysotska_Early	Ukraine_LNBA	UkrEIA_Scythian_NBlaSea_Nom	Scy_Kaz_3	-0.000681062	0.00676329	-0.1007	0.919789	1453
Mbuti	Armenia_Lchashen_LBA	West/CentralAsia	UkrEIA_Scythian_NBlaSea_Nom	Scy_Kaz_3	-0.000167143	0.00166123	-0.100614	0.919857	11528
Mbuti	Armenia_EarlyMedieval	West/CentralAsia	UkrEIA_Scythian_NBlaSea_Nom	Scy_Kaz_3	-0.000192378	0.00199012	-0.0966665	0.922991	11425
Mbuti	Ukraine_Eneolithic	Ukraine_LNBA	UkrEIA_Scythian_NBlaSea_Nom	Scy_Kaz_3	-0.000194991	0.00217492	-0.0896544	0.928562	10061
Mbuti	Iberia_Chl	Europe_EF	UkrEIA_Scythian_NBlaSea_Nom	Scy_Kaz_3	-0.000149558	0.00175885	-0.0850319	0.932236	12155
Mbuti	Armenia_LIA	West/CentralAsia	UkrEIA_Scythian_NBlaSea_Nom	Scy_Kaz_3	-0.000151451	0.00188394	-0.0803903	0.935927	11156
Mbuti	Poland_GlobularAmphora	Europe_EF	UkrEIA_Scythian_NBlaSea_Nom	Scy_Kaz_3	-8.95637e-05	0.0015848	-0.0565142	0.954932	12156
Mbuti	Denmark_Viking	Europe_IA	UkrEIA_Scythian_NBlaSea_Nom	Scy_Kaz_3	-6.81931e-05	0.00144296	-0.0472591	0.962307	12156
Mbuti	Ukraine_BA	Ukraine_LNBA	UkrEIA_Scythian_NBlaSea_Nom	Scy_Kaz_3	-0.000247295	0.00530003	-0.0466592	0.962785	2752
Mbuti	Romania_BA_Arman	Europe_LNBA	UkrEIA_Scythian_NBlaSea_Nom	Scy_Kaz_3	-9.94315e-05	0.00218913	-0.0454206	0.963772	10134
Mbuti	UkrBA_Zrubna	Ukraine_LNBA	UkrEIA_Scythian_NBlaSea_Nom	Scy_Kaz_3	-0.000245666	0.00669867	-0.0366738	0.970745	1583
Mbuti	Italy_Imperial	Europe_IA	UkrEIA_Scythian_NBlaSea_Nom	Scy_Kaz_3	-4.41252e-05	0.00143209	-0.0308117	0.97542	12063
Mbuti	Czech_Bohemia_BellBeaker	Europe_LNBA	UkrEIA_Scythian_NBlaSea_Nom	Scy_Kaz_3	-4.42922e-05	0.00160196	-0.0276488	0.977942	11925
Mbuti	Hungary_Conqueror_Commoner	Europe_IA	UkrEIA_Scythian_NBlaSea_Nom	Scy_Kaz_3	-3.8609e-05	0.001419	-0.0272085	0.978293	12156
Mbuti	Alan	West/CentralAsia	UkrEIA_Scythian_NBlaSea_Nom	Scy_Kaz_3	-2.70384e-05	0.00188029	-0.0143799	0.988527	12097
Mbuti	Armenia_LBA_EIA	West/CentralAsia	UkrEIA_Scythian_NBlaSea_Nom	Scy_Kaz_3	-1.82212e-05	0.00145902	-0.0124887	0.990036	12102
Mbuti	Russia_MN_Boisman	Siberia	UkrEIA_Scythian_NBlaSea_Nom	Scy_Kaz_3	-8.66193e-06	0.00192815	-0.00449236	0.996416	11264
Mbuti	Hungary_Transtisza_LSarmation_EHun	Europe_IA	UkrEIA_Scythian_NBlaSea_Nom	Scy_Kaz_3	-6.36064e-06	0.00159347	-0.00399168	0.996815	12150
Mbuti	UkrMA_GoldenHorde_Slav/Nom?	Ukraine_MA	UkrEIA_Scythian_NBlaSea_Nom	Scy_Kaz_3	-4.69463e-06	0.0025891	-0.00181323	0.998553	9615
Mbuti	Ukraine_Trypillia	Ukraine_EF	UkrEIA_Scythian_NBlaSea_Nom	Scy_Kaz_3	3.51738e-06	0.00149858	0.00234714	0.998127	12156
Mbuti	Mongolia_Bulgan_Xiongnu	EastAsia	UkrEIA_Scythian_NBlaSea_Nom	Scy_Kaz_3	7.93687e-06	0.00232928	0.00340743	0.997281	10937
Mbuti	Armenia_LBA	West/CentralAsia	UkrEIA_Scythian_NBlaSea_Nom	Scy_Kaz_3	1.21341e-05	0.00146025	0.00830963	0.99337	12146
Mbuti	Russia_North_Caucasus_MBA	West/CentralAsia	UkrEIA_Scythian_NBlaSea_Nom	Scy_Kaz_3	2.74696e-05	0.00207453	0.0132413	0.989435	10997
Mbuti	Mongolia_Arkhangai_Xiongnu	EastAsia	UkrEIA_Scythian_NBlaSea_Nom	Scy_Kaz_3	2.77101e-05	0.00188348	0.0147122	0.988262	11904
Mbuti	UkrEIA_Scythian_SivDon_Nom	Ukraine_EIA	UkrEIA_Scythian_NBlaSea_Nom	Scy_Kaz_3	3.32459e-05	0.00183078	0.0181594	0.985512	11951
Mbuti	Mongolia_Uvs_EIAXiongnuLateMedival	EastAsia	UkrEIA_Scythian_NBlaSea_Nom	Scy_Kaz_3	3.77442e-05	0.00171111	0.0220583	0.982401	11939
Mbuti	Czech_Bohemia_FunnelBeaker_N	Europe_EF	UkrEIA_Scythian_NBlaSea_Nom	Scy_Kaz_3	5.18965e-05	0.00197401	0.0262899	0.979026	11269
Mbuti	England_Viking	Europe_IA	UkrEIA_Scythian_NBlaSea_Nom	Scy_Kaz_3	4.84199e-05	0.00151013	0.0320635	0.974421	12156
Mbuti	Czech_Bohemia_CordedWare	Europe_LNBA	UkrEIA_Scythian_NBlaSea_Nom	Scy_Kaz_3	5.0073e-05	0.00152026	0.0329372	0.973725	12122
Mbuti	Norway_IA	Europe_IA	UkrEIA_Scythian_NBlaSea_Nom	Scy_Kaz_3	7.55485e-05	0.00203963	0.0370403	0.970453	11536
Mbuti	Serbia_Mokrin_EBA_Maros	Europe_LNBA	UkrEIA_Scythian_NBlaSea_Nom	Scy_Kaz_3	5.93168e-05	0.00153469	0.0386506	0.969169	12156
Mbuti	UkrFBA_Bilozerska_Pre-Cimmerian	Ukraine_LNBA	UkrEIA_Scythian_NBlaSea_Nom	Scy_Kaz_3	0.000126698	0.0027502	0.0460685	0.963256	9866
Mbuti	UkrEM_Cossack_Slavs	Ukraine_MA	UkrEIA_Scythian_NBlaSea_Nom	Scy_Kaz_3	0.000206838	0.00311184	0.0664681	0.947005	6782
Mbuti	Czech_Bohemia_Unetice_EBA	Europe_LNBA	UkrEIA_Scythian_NBlaSea_Nom	Scy_Kaz_3	9.55511e-05	0.0014366	0.066512	0.94697	12147
Mbuti	Hungary_EarlyAvar	Europe_IA	UkrEIA_Scythian_NBlaSea_Nom	Scy_Kaz_3	0.000113369	0.00143586	0.0789555	0.937068	12156
Mbuti	Italy_Mesolithic	EuropeHG_WHG	UkrEIA_Scythian_NBlaSea_Nom	Scy_Kaz_3	0.000203029	0.00204175	0.0994386	0.92079	12057
Mbuti	Mongolia_LBA_Ulaanzukh_2	EastAsia	UkrEIA_Scythian_NBlaSea_Nom	Scy_Kaz_3	0.000263785	0.00220997	0.119362	0.904989	10412
Mbuti	Scotland_Viking	Europe_IA	UkrEIA_Scythian_NBlaSea_Nom	Scy_Kaz_3	0.000233773	0.00195588	0.119523	0.904861	11719
Mbuti	Sweden_Mesolithic	EuropeHG_SHG	UkrEIA_Scythian_NBlaSea_Nom	Scy_Kaz_3	0.000269357	0.00223916	0.120294	0.90425	12156
Mbuti	UkrIA_Sarmatian_SivDon	Ukraine_IA	UkrEIA_Scythian_NBlaSea_Nom	Scy_Kaz_3	0.000329889	0.00262608	0.12562	0.900033	9315
Mbuti	Mongolia_Khovd_MLBAXiongnuLateMedieval	EastAsia	UkrEIA_Scythian_NBlaSea_Nom	Scy_Kaz_3	0.000396077	0.00313976	0.126149	0.899614	6496
Mbuti	Estonia_MA	Europe_MA	UkrEIA_Scythian_NBlaSea_Nom	Scy_Kaz_3	0.000358105	0.00259606	0.137942	0.890286	8678
Mbuti	UkrIA_Chernyakhiv_1	Ukraine_IA	UkrEIA_Scythian_NBlaSea_Nom	Scy_Kaz_3	0.000306612	0.0022204	0.138089	0.89017	10226
Mbuti	Vietnam_N	EastAsia	UkrEIA_Scythian_NBlaSea_Nom	Scy_Kaz_3	0.000661495	0.00474873	0.139299	0.889213	2761
Mbuti	Hungary_DanubeTisza_LAvar	Europe_IA	UkrEIA_Scythian_NBlaSea_Nom	Scy_Kaz_3	0.000245387	0.00172937	0.141894	0.887164	12095
Mbuti	UkrEIA_Scythian_LeftDnipro_LocAgr_2	Ukraine_EIA	UkrEIA_Scythian_NBlaSea_Nom	Scy_Kaz_3	0.000391999	0.0027484	0.142628	0.886584	8530
Mbuti	Pakistan_Loebanr_IA	West/CentralAsia	UkrEIA_Scythian_NBlaSea_Nom	Scy_Kaz_3	0.000225027	0.00151856	0.148184	0.882197	11898
Mbuti	UkrEMA_Saltiv_Bulgars_1	Ukraine_MA	UkrEIA_Scythian_NBlaSea_Nom	Scy_Kaz_3	0.000499113	0.00300746	0.165958	0.86819	6922
Mbuti	Hungary_Transtisza_LAvar	Europe_IA	UkrEIA_Scythian_NBlaSea_Nom	Scy_Kaz_3	0.000335287	0.00199711	0.167886	0.866673	10822
Mbuti	Pakistan_Katelai_IA	West/CentralAsia	UkrEIA_Scythian_NBlaSea_Nom	Scy_Kaz_3	0.0003206	0.00180851	0.177272	0.859294	11334
Mbuti	Natufian	Levant/Anatolia_EF	UkrEIA_Scythian_NBlaSea_Nom	Scy_Kaz_3	0.000613724	0.00333202	0.18419	0.853864	6048
Mbuti	Russia_Buryatia_PreBronze	Siberia	UkrEIA_Scythian_NBlaSea_Nom	Scy_Kaz_3	0.000444908	0.0024069	0.184847	0.853349	9654
Mbuti	UkrMA_WhiteCroat_Slavs	Ukraine_MA	UkrEIA_Scythian_NBlaSea_Nom	Scy_Kaz_3	0.000538948	0.00282499	0.190779	0.848699	8530
Mbuti	Germany_Lech_EBA	Europe_LNBA	UkrEIA_Scythian_NBlaSea_Nom	Scy_Kaz_3	0.000377498	0.00169933	0.222145	0.824201	11689
Mbuti	Hungary_LateAvar	Europe_IA	UkrEIA_Scythian_NBlaSea_Nom	Scy_Kaz_3	0.000312499	0.00139481	0.224045	0.822723	12156
Mbuti	Ukraine_Mesolithic	Ukraine_EHG	UkrEIA_Scythian_NBlaSea_Nom	Scy_Kaz_3	0.000466729	0.0020362	0.229216	0.818701	10651
Mbuti	Afanasievo	WesternSteppe_EMBA	UkrEIA_Scythian_NBlaSea_Nom	Scy_Kaz_3	0.000349156	0.00150949	0.231307	0.817076	12151
Mbuti	WHG	EuropeHG_WHG	UkrEIA_Scythian_NBlaSea_Nom	Scy_Kaz_3	0.000457434	0.00195011	0.234569	0.814544	12106
Mbuti	Mongolia_Bulgan_EarlyMedievalLateMedieval	EastAsia	UkrEIA_Scythian_NBlaSea_Nom	Scy_Kaz_3	0.000443999	0.0018664	0.237891	0.811966	11901
Mbuti	Yamnaya_Kalmykia	WesternSteppe_EMBA	UkrEIA_Scythian_NBlaSea_Nom	Scy_Kaz_3	0.000455046	0.00188369	0.241571	0.809112	11783
Mbuti	Estonia_EarlyViking	Europe_IA	UkrEIA_Scythian_NBlaSea_Nom	Scy_Kaz_3	0.000366143	0.00150609	0.243107	0.807922	12156
Mbuti	Russia_Steppe_Catacomb	WesternSteppe_MLBA	UkrEIA_Scythian_NBlaSea_Nom	Scy_Kaz_3	0.000550907	0.00225302	0.24452	0.806828	9889
Mbuti	China_AmurRiver_N	EastAsia	UkrEIA_Scythian_NBlaSea_Nom	Scy_Kaz_3	0.000524754	0.00214188	0.244998	0.806458	9381
Mbuti	Mongolia_Khuvsgul_XiongnuLateMedieval_2	EastAsia	UkrEIA_Scythian_NBlaSea_Nom	Scy_Kaz_3	0.000475868	0.00189798	0.250723	0.802028	11749
Mbuti	UkrEIA_Scythian_LeftDnipro_IllThr	Ukraine_EIA	UkrEIA_Scythian_NBlaSea_Nom	Scy_Kaz_3	0.000827479	0.00316033	0.261833	0.79345	7616
Mbuti	SHG	EuropeHG_SHG	UkrEIA_Scythian_NBlaSea_Nom	Scy_Kaz_3	0.000529367	0.00201533	0.262671	0.792804	11279
Mbuti	Hungary_DanubeTisza_LSarmation_EHun	Europe_IA	UkrEIA_Scythian_NBlaSea_Nom	Scy_Kaz_3	0.000494396	0.00186374	0.265271	0.7908	12072
Mbuti	Hungary_Hun	Europe_IA	UkrEIA_Scythian_NBlaSea_Nom	Scy_Kaz_3	0.000475751	0.00176077	0.270195	0.787011	12146
Mbuti	UkrEIA_Antiquity_Greeks?_1	Ukraine_EIA	UkrEIA_Scythian_NBlaSea_Nom	Scy_Kaz_3	0.000925125	0.00314132	0.294502	0.768375	7225
Mbuti	Zrubnaya	WesternSteppe_MLBA	UkrEIA_Scythian_NBlaSea_Nom	Scy_Kaz_3	0.000498257	0.00165877	0.300377	0.76389	12040
Mbuti	Hungary_Conqueror_Elite	Europe_IA	UkrEIA_Scythian_NBlaSea_Nom	Scy_Kaz_3	0.00042715	0.00138684	0.308001	0.758081	12156
Mbuti	Czech_CordedWare	Europe_LNBA	UkrEIA_Scythian_NBlaSea_Nom	Scy_Kaz_3	0.000525708	0.00169696	0.309794	0.756718	11647
Mbuti	Iberia_EN	Europe_EF	UkrEIA_Scythian_NBlaSea_Nom	Scy_Kaz_3	0.000611714	0.00194723	0.314145	0.753411	11290
Mbuti	Scythian_East	WesternSteppe_IA	UkrEIA_Scythian_NBlaSea_Nom	Scy_Kaz_3	0.000588133	0.00185721	0.316676	0.751489	11771
Mbuti	Iron_Gates_HG	EuropeHG_WHG	UkrEIA_Scythian_NBlaSea_Nom	Scy_Kaz_3	0.000553315	0.00163774	0.337853	0.735474	12113
Mbuti	Russia_KolymaRiver_LN	Siberia	UkrEIA_Scythian_NBlaSea_Nom	Scy_Kaz_3	0.000674099	0.00198832	0.33903	0.734587	12151
Mbuti	UkrEIA_Scythian_LeftDnipro_LocEl	Ukraine_EIA	UkrEIA_Scythian_NBlaSea_Nom	Scy_Kaz_3	0.0008572	0.00252027	0.340123	0.733764	9596
Mbuti	Lithuania_HG_M	EuropeHG_WHG	UkrEIA_Scythian_NBlaSea_Nom	Scy_Kaz_3	0.0006298	0.00183797	0.342661	0.731854	11829
Mbuti	Sweden_Gotland_Vasterbjers_PittedWare_BattleAxe	EuropeHG_SHG	UkrEIA_Scythian_NBlaSea_Nom	Scy_Kaz_3	0.000620701	0.00178574	0.347588	0.728149	12156
Mbuti	China_Xinjian_IA	EastAsia	UkrEIA_Scythian_NBlaSea_Nom	Scy_Kaz_3	0.000960155	0.00268295	0.357874	0.720438	8379
Mbuti	Hungary_EarlyAvar_Elite	Europe_IA	UkrEIA_Scythian_NBlaSea_Nom	Scy_Kaz_3	0.000625189	0.00171558	0.364417	0.715546	12153
Mbuti	UkrMA_Post-Cuman_Cuman?	Ukraine_MA	UkrEIA_Scythian_NBlaSea_Nom	Scy_Kaz_3	0.0014234	0.00383656	0.371008	0.710632	4508
Mbuti	Latvia_HG_M	EuropeHG_WHG	UkrEIA_Scythian_NBlaSea_Nom	Scy_Kaz_3	0.000645502	0.00173001	0.373119	0.70906	12142
Mbuti	Ireland_Viking	Europe_IA	UkrEIA_Scythian_NBlaSea_Nom	Scy_Kaz_3	0.000788821	0.00197521	0.39936	0.689628	11810
Mbuti	Remedello	Europe_EF	UkrEIA_Scythian_NBlaSea_Nom	Scy_Kaz_3	0.00119856	0.00299853	0.399716	0.689366	7706
Mbuti	Central_MN	Europe_EF	UkrEIA_Scythian_NBlaSea_Nom	Scy_Kaz_3	0.00078781	0.00194432	0.405185	0.685341	11975
Mbuti	Poland_BellBeaker	Europe_LNBA	UkrEIA_Scythian_NBlaSea_Nom	Scy_Kaz_3	0.000736894	0.00181503	0.405995	0.684746	11834
Mbuti	Russia_AngaraRiver_BA	Siberia	UkrEIA_Scythian_NBlaSea_Nom	Scy_Kaz_3	0.00079152	0.00193362	0.409346	0.682286	12154
Mbuti	Mongolia_Arkhangai_EarlyMedieval	EastAsia	UkrEIA_Scythian_NBlaSea_Nom	Scy_Kaz_3	0.000681498	0.00162069	0.420498	0.674122	12031
Mbuti	UstIda_EBA	Siberia	UkrEIA_Scythian_NBlaSea_Nom	Scy_Kaz_3	0.00104746	0.00248885	0.42086	0.673857	9232
Mbuti	Norway_Medieval	Europe_MA	UkrEIA_Scythian_NBlaSea_Nom	Scy_Kaz_3	0.000917608	0.00213498	0.429797	0.667343	12105
Mbuti	Mongolia_Arkhangai_XiongnuEarlyMedieval_2	EastAsia	UkrEIA_Scythian_NBlaSea_Nom	Scy_Kaz_3	0.0010235	0.00236688	0.432425	0.665433	9957
Mbuti	BolshoyOleniOstrov	Europe_LNBA	UkrEIA_Scythian_NBlaSea_Nom	Scy_Kaz_3	0.000845419	0.0019426	0.4352	0.663417	11228
Mbuti	Armenia_LBA_EIA_o	West/CentralAsia	UkrEIA_Scythian_NBlaSea_Nom	Scy_Kaz_3	0.0010549	0.00240858	0.437976	0.661403	9733
Mbuti	Levant_BA	Levant/Anatolia_EF	UkrEIA_Scythian_NBlaSea_Nom	Scy_Kaz_3	0.000973399	0.00221946	0.438576	0.660969	9913
Mbuti	Latvia_HG_CCC	EuropeHG_EHG	UkrEIA_Scythian_NBlaSea_Nom	Scy_Kaz_3	0.000878085	0.00199588	0.439949	0.659974	11598
Mbuti	Kazakh_Mys_MLBA	WesternSteppe_MLBA	UkrEIA_Scythian_NBlaSea_Nom	Scy_Kaz_3	0.00092217	0.00201809	0.456952	0.647706	10539
Mbuti	Butkara_IA	West/CentralAsia	UkrEIA_Scythian_NBlaSea_Nom	Scy_Kaz_3	0.00107718	0.0022961	0.469134	0.638974	9983
Mbuti	UkrMA_Cuman	Ukraine_MA	UkrEIA_Scythian_NBlaSea_Nom	Scy_Kaz_3	0.00145009	0.00305055	0.475353	0.634535	6956
Mbuti	UkrEIA_ThracianHallstatt_2	Ukraine_EIA	UkrEIA_Scythian_NBlaSea_Nom	Scy_Kaz_3	0.00140021	0.0029338	0.477268	0.633171	9019
Mbuti	Czech_BellBeaker	Europe_LNBA	UkrEIA_Scythian_NBlaSea_Nom	Scy_Kaz_3	0.000745695	0.00152027	0.490502	0.623779	12067
Mbuti	Hungary_EN	Europe_EF	UkrEIA_Scythian_NBlaSea_Nom	Scy_Kaz_3	0.000826936	0.00168487	0.490802	0.623567	11484
Mbuti	Poland_CWC	Europe_LNBA	UkrEIA_Scythian_NBlaSea_Nom	Scy_Kaz_3	0.000881392	0.00176692	0.498831	0.617898	12149
Mbuti	Kangju	WesternSteppe_IA	UkrEIA_Scythian_NBlaSea_Nom	Scy_Kaz_3	0.000977498	0.00195576	0.499806	0.617212	11872
Mbuti	Uzbekistan_Bustan_BA	West/CentralAsia	UkrEIA_Scythian_NBlaSea_Nom	Scy_Kaz_3	0.0013465	0.00255807	0.526371	0.59863	9059
Mbuti	Denmark_IA	Europe_IA	UkrEIA_Scythian_NBlaSea_Nom	Scy_Kaz_3	0.001104	0.00204146	0.540792	0.588651	12137
Mbuti	Kazakhstan_Tasmola_EIA	WesternSteppe_IA	UkrEIA_Scythian_NBlaSea_Nom	Scy_Kaz_3	0.000851378	0.00155658	0.546953	0.584411	12142
Mbuti	Ukraine_Scythian	Ukraine_EIA	UkrEIA_Scythian_NBlaSea_Nom	Scy_Kaz_3	0.00132996	0.00242632	0.548137	0.583598	10028
Mbuti	Ukraine_Medieval	Ukraine_MA	UkrEIA_Scythian_NBlaSea_Nom	Scy_Kaz_3	0.0014429	0.00261392	0.552004	0.580945	10634
Mbuti	Mongolia_Umungobi_LateMedieval	EastAsia	UkrEIA_Scythian_NBlaSea_Nom	Scy_Kaz_3	0.00101311	0.00182968	0.55371	0.579777	11626
Mbuti	Estonia_CWC	Europe_LNBA	UkrEIA_Scythian_NBlaSea_Nom	Scy_Kaz_3	0.00106248	0.00187378	0.567024	0.570698	11887
Mbuti	UkrEMA_Saltiv_Alans_1	Ukraine_MA	UkrEIA_Scythian_NBlaSea_Nom	Scy_Kaz_3	0.00142287	0.00246309	0.577676	0.563483	10198
Mbuti	Levant_N	Levant/Anatolia_EF	UkrEIA_Scythian_NBlaSea_Nom	Scy_Kaz_3	0.00135776	0.0023066	0.588639	0.556104	9531
Mbuti	Mongolia_Arkhangai_LateMedieval	EastAsia	UkrEIA_Scythian_NBlaSea_Nom	Scy_Kaz_3	0.00120759	0.00202873	0.595242	0.551682	11579
Mbuti	Tagar	WesternSteppe_IA	UkrEIA_Scythian_NBlaSea_Nom	Scy_Kaz_3	0.0010909	0.00182517	0.597699	0.550041	12110
Mbuti	UkrEIA_Scythian_SivDon_NomEl_2	Ukraine_EIA	UkrEIA_Scythian_NBlaSea_Nom	Scy_Kaz_3	0.00425221	0.00703314	0.604597	0.545447	1656
Mbuti	Hungary_Transtisza_EAvar	Europe_IA	UkrEIA_Scythian_NBlaSea_Nom	Scy_Kaz_3	0.00101157	0.00165337	0.611823	0.540655	12103
Mbuti	SaltovoMayaki	WesternSteppe_MA	UkrEIA_Scythian_NBlaSea_Nom	Scy_Kaz_3	0.0047373	0.00771403	0.614114	0.53914	1161
Mbuti	Sarmatian	WesternSteppe_IA	UkrEIA_Scythian_NBlaSea_Nom	Scy_Kaz_3	0.00119143	0.00193349	0.616206	0.537758	11591
Mbuti	Russia_Caucasus_Maikop_Novosvobodnaya	West/CentralAsia	UkrEIA_Scythian_NBlaSea_Nom	Scy_Kaz_3	0.00154101	0.00249589	0.617418	0.536959	9281
Mbuti	Latvia_BA	Europe_LNBA	UkrEIA_Scythian_NBlaSea_Nom	Scy_Kaz_3	0.0011711	0.00182882	0.64036	0.521939	11639
Mbuti	China_Xinjiang_Wutulan_IA	EastAsia	UkrEIA_Scythian_NBlaSea_Nom	Scy_Kaz_3	0.00169513	0.00264671	0.640467	0.521869	7965
Mbuti	Russia_AngaraRiver_N	Siberia	UkrEIA_Scythian_NBlaSea_Nom	Scy_Kaz_3	0.00129808	0.00202603	0.640702	0.521716	12152
Mbuti	Russia_Sargat_IA	WesternSteppe_IA	UkrEIA_Scythian_NBlaSea_Nom	Scy_Kaz_3	0.00107029	0.00166895	0.641298	0.521329	12029
Mbuti	Russia_Steppe_Maikop	WesternSteppe_EMBA	UkrEIA_Scythian_NBlaSea_Nom	Scy_Kaz_3	0.00137232	0.00211336	0.649356	0.516108	10690
Mbuti	Slovakia_LIA_LaTene	Europe_IA	UkrEIA_Scythian_NBlaSea_Nom	Scy_Kaz_3	0.00127213	0.00195074	0.652126	0.51432	11128
Mbuti	Slovenia_EIA	Europe_IA	UkrEIA_Scythian_NBlaSea_Nom	Scy_Kaz_3	0.0010667	0.00163145	0.653835	0.513218	11849
Mbuti	Russia_North_Caucasus	WesternSteppe_MLBA	UkrEIA_Scythian_NBlaSea_Nom	Scy_Kaz_3	0.00143766	0.0021915	0.656017	0.511813	9834
Mbuti	Hungary_IA_LaTene	Europe_IA	UkrEIA_Scythian_NBlaSea_Nom	Scy_Kaz_3	0.00104247	0.00156653	0.665464	0.505754	11912
Mbuti	UkrFBA/EIA_Lusatian	Ukraine_LNBA	UkrEIA_Scythian_NBlaSea_Nom	Scy_Kaz_3	0.00145603	0.00218135	0.667487	0.504461	11616
Mbuti	Northern_LNBA	Europe_LNBA	UkrEIA_Scythian_NBlaSea_Nom	Scy_Kaz_3	0.00134756	0.00201884	0.66749	0.504459	11811
Mbuti	UkrEIA_Scythian_SivDon_NomEl	Ukraine_EIA	UkrEIA_Scythian_NBlaSea_Nom	Scy_Kaz_3	0.00147341	0.0022029	0.668851	0.503591	11215
Mbuti	Fatyanovo	Europe_LNBA	UkrEIA_Scythian_NBlaSea_Nom	Scy_Kaz_3	0.00108115	0.00161312	0.670223	0.502715	12147
Mbuti	Mongolia_Selenge_XiongnuMedieval	EastAsia	UkrEIA_Scythian_NBlaSea_Nom	Scy_Kaz_3	0.00170524	0.00248157	0.687163	0.49198	9674
Mbuti	UkrEIA_LateScythian_Cri_Nom	Ukraine_EIA	UkrEIA_Scythian_NBlaSea_Nom	Scy_Kaz_3	0.00218863	0.00317879	0.688511	0.491131	7136
Mbuti	Italy_LA	Europe_IA	UkrEIA_Scythian_NBlaSea_Nom	Scy_Kaz_3	0.00108688	0.00151018	0.719701	0.471709	12063
Mbuti	Shamanka_EN	Siberia	UkrEIA_Scythian_NBlaSea_Nom	Scy_Kaz_3	0.00126072	0.00174698	0.721661	0.470503	12155
Mbuti	UkrMA_Nogai_3	Ukraine_MA	UkrEIA_Scythian_NBlaSea_Nom	Scy_Kaz_3	0.0021729	0.00288268	0.753777	0.450983	8017
Mbuti	Yamnaya_Samara	WesternSteppe_EMBA	UkrEIA_Scythian_NBlaSea_Nom	Scy_Kaz_3	0.00136901	0.00180665	0.757762	0.448593	12047
Mbuti	Russia_Uelen_OldBeringSea	Siberia	UkrEIA_Scythian_NBlaSea_Nom	Scy_Kaz_3	0.00158783	0.00207993	0.763404	0.445223	11544
Mbuti	Hungary_DanubeTisza_EAvar	Europe_IA	UkrEIA_Scythian_NBlaSea_Nom	Scy_Kaz_3	0.00130712	0.00170144	0.768239	0.442345	12126
Mbuti	TianShanSaka	WesternSteppe_IA	UkrEIA_Scythian_NBlaSea_Nom	Scy_Kaz_3	0.00140861	0.00182626	0.771308	0.440524	12027
Mbuti	Levänluhta	Europe_IA	UkrEIA_Scythian_NBlaSea_Nom	Scy_Kaz_3	0.00222703	0.00285449	0.780184	0.435282	7278
Mbuti	Russia_DevilsCave_N	Siberia	UkrEIA_Scythian_NBlaSea_Nom	Scy_Kaz_3	0.00160061	0.00201718	0.793488	0.427493	12146
Mbuti	Slovakia_IA_Vekerzug	Europe_IA	UkrEIA_Scythian_NBlaSea_Nom	Scy_Kaz_3	0.00126011	0.00158382	0.795613	0.426257	11859
Mbuti	China_Xinjiang_Xiaohe_BA	EastAsia	UkrEIA_Scythian_NBlaSea_Nom	Scy_Kaz_3	0.0015392	0.0019178	0.802587	0.422213	12000
Mbuti	China_Xinjiang_Jierzankale_IA	EastAsia	UkrEIA_Scythian_NBlaSea_Nom	Scy_Kaz_3	0.00162763	0.00198429	0.820259	0.412068	10336
Mbuti	China_YR_LBIA	EastAsia	UkrEIA_Scythian_NBlaSea_Nom	Scy_Kaz_3	0.00149916	0.00181976	0.823825	0.410039	12072
Mbuti	Switzerland_EBA_1	Europe_EF	UkrEIA_Scythian_NBlaSea_Nom	Scy_Kaz_3	0.00180737	0.00214375	0.843086	0.39918	9928
Mbuti	China_YR_MN	EastAsia	UkrEIA_Scythian_NBlaSea_Nom	Scy_Kaz_3	0.00179407	0.00211359	0.848823	0.39598	12079
Mbuti	Gonur1_BA	West/CentralAsia	UkrEIA_Scythian_NBlaSea_Nom	Scy_Kaz_3	0.00172396	0.0020267	0.850623	0.394979	10407
Mbuti	Ukraine_Yamnaya	Ukraine_LNBA	UkrEIA_Scythian_NBlaSea_Nom	Scy_Kaz_3	0.00200396	0.00231313	0.866344	0.386301	10027
Mbuti	Kazakhstan_Berel_IA	WesternSteppe_IA	UkrEIA_Scythian_NBlaSea_Nom	Scy_Kaz_3	0.00140018	0.00161423	0.8674	0.385723	12109
Mbuti	Sintashta	WesternSteppe_MLBA	UkrEIA_Scythian_NBlaSea_Nom	Scy_Kaz_3	0.00136606	0.00154819	0.882363	0.377581	12098
Mbuti	Germany_BellBeaker	Europe_LNBA	UkrEIA_Scythian_NBlaSea_Nom	Scy_Kaz_3	0.00158471	0.00179206	0.884295	0.376537	11974
Mbuti	WesternRussiaHG	EuropeHG_EHG	UkrEIA_Scythian_NBlaSea_Nom	Scy_Kaz_3	0.00203475	0.002283	0.891261	0.372789	11749
Mbuti	Hungary_EIA_Prescythian_Mezocsat	Europe_IA	UkrEIA_Scythian_NBlaSea_Nom	Scy_Kaz_3	0.00172964	0.00190161	0.909566	0.363051	10954
Mbuti	Mongolia_Sukhbaatar_MLBAXiongnuLateMedieval	EastAsia	UkrEIA_Scythian_NBlaSea_Nom	Scy_Kaz_3	0.00159605	0.00172853	0.92336	0.35582	12015
Mbuti	Russia_Ekven_IA	Siberia	UkrEIA_Scythian_NBlaSea_Nom	Scy_Kaz_3	0.00164581	0.00177049	0.929577	0.35259	12112
Mbuti	HungarianScythian_1	Europe_IA	UkrEIA_Scythian_NBlaSea_Nom	Scy_Kaz_3	0.00230391	0.00245944	0.936762	0.348881	9445
Mbuti	Hungary_DanubeTisza_MLAvar	Europe_IA	UkrEIA_Scythian_NBlaSea_Nom	Scy_Kaz_3	0.00194594	0.00206702	0.941419	0.34649	11443
Mbuti	Ukraine_Neolithic	Ukraine_EHG	UkrEIA_Scythian_NBlaSea_Nom	Scy_Kaz_3	0.00170195	0.00180117	0.944913	0.344703	11169
Mbuti	UstIda_LN	Siberia	UkrEIA_Scythian_NBlaSea_Nom	Scy_Kaz_3	0.00215646	0.00220612	0.977489	0.328327	11263
Mbuti	Russia_UstBelaya_Angara	Siberia	UkrEIA_Scythian_NBlaSea_Nom	Scy_Kaz_3	0.00175181	0.00178891	0.979261	0.327451	12106
Mbuti	Armenia_EIA	West/CentralAsia	UkrEIA_Scythian_NBlaSea_Nom	Scy_Kaz_3	0.00191254	0.00194808	0.981759	0.326218	10638
Mbuti	Okunevo_EMBA	WesternSteppe_EMBA	UkrEIA_Scythian_NBlaSea_Nom	Scy_Kaz_3	0.00157721	0.00159574	0.988388	0.322963	12154
Mbuti	TianShanHun	WesternSteppe_IA	UkrEIA_Scythian_NBlaSea_Nom	Scy_Kaz_3	0.00150776	0.00152449	0.989028	0.322649	12156
Mbuti	Mongolia_Tuv_LateMedieval	EastAsia	UkrEIA_Scythian_NBlaSea_Nom	Scy_Kaz_3	0.00209324	0.00209457	0.999366	0.317617	11006
Mbuti	West_Siberia_N	Siberia	UkrEIA_Scythian_NBlaSea_Nom	Scy_Kaz_3	0.00254346	0.00249372	1.01995	0.307754	9724
Mbuti	Shamanka_EBA	Siberia	UkrEIA_Scythian_NBlaSea_Nom	Scy_Kaz_3	0.00221103	0.00216686	1.02039	0.307545	11458
Mbuti	Germany_SouthernGermany_EBA	Europe_LNBA	UkrEIA_Scythian_NBlaSea_Nom	Scy_Kaz_3	0.00213186	0.00208395	1.02299	0.306314	10309
Mbuti	Pakistan_H_Barikot	West/CentralAsia	UkrEIA_Scythian_NBlaSea_Nom	Scy_Kaz_3	0.00211902	0.00204557	1.03591	0.300245	11072
Mbuti	Russia_LenaRiver_BA	Siberia	UkrEIA_Scythian_NBlaSea_Nom	Scy_Kaz_3	0.00228082	0.00216121	1.05534	0.291269	12153
Mbuti	Nomad_Med	WesternSteppe_MA	UkrEIA_Scythian_NBlaSea_Nom	Scy_Kaz_3	0.0018675	0.00171702	1.08764	0.276754	12133
Mbuti	Mongolia_North_N	EastAsia	UkrEIA_Scythian_NBlaSea_Nom	Scy_Kaz_3	0.00208089	0.00190009	1.09515	0.273449	11638
Mbuti	Mongolia_Khuvsgul_XiongnuLateMedieval_1	EastAsia	UkrEIA_Scythian_NBlaSea_Nom	Scy_Kaz_3	0.00218003	0.00198423	1.09868	0.271908	11526
Mbuti	Pakistan_Butkara_IA	West/CentralAsia	UkrEIA_Scythian_NBlaSea_Nom	Scy_Kaz_3	0.00234979	0.00210586	1.11583	0.264494	10292
Mbuti	China_Xinjiang_Chaganguole_BA_Chemurcheck	EastAsia	UkrEIA_Scythian_NBlaSea_Nom	Scy_Kaz_3	0.0023522	0.00210107	1.11953	0.262916	10459
Mbuti	China_Xinjiang_Songshugou_EIA	EastAsia	UkrEIA_Scythian_NBlaSea_Nom	Scy_Kaz_3	0.00232888	0.00207153	1.12423	0.260916	10190
Mbuti	Germany_EarlyMedieval	Europe_MA	UkrEIA_Scythian_NBlaSea_Nom	Scy_Kaz_3	0.00195979	0.00173623	1.12877	0.258997	12140
Mbuti	Russia_Siberia_Irkutsk_EBA	Siberia	UkrEIA_Scythian_NBlaSea_Nom	Scy_Kaz_3	0.00261759	0.00231534	1.13054	0.258248	10669
Mbuti	Mongolia_EIA_SlabGrave_1	EastAsia	UkrEIA_Scythian_NBlaSea_Nom	Scy_Kaz_3	0.00197596	0.00172038	1.14856	0.250738	11923
Mbuti	Czech_IA_Hallstatt_2	Europe_IA	UkrEIA_Scythian_NBlaSea_Nom	Scy_Kaz_3	0.0098128	0.00852174	1.1515	0.249526	1035
Mbuti	Armenia_EBA_KuraAraxes	West/CentralAsia	UkrEIA_Scythian_NBlaSea_Nom	Scy_Kaz_3	0.00209323	0.00181011	1.15641	0.247512	11216
Mbuti	Dzharkutan1_BA	West/CentralAsia	UkrEIA_Scythian_NBlaSea_Nom	Scy_Kaz_3	0.00207336	0.00178922	1.15881	0.246534	11528
Mbuti	Kazakhstan_Birlik_Tasmola_EIA	WesternSteppe_IA	UkrEIA_Scythian_NBlaSea_Nom	Scy_Kaz_3	0.00279708	0.00239258	1.16906	0.242378	10615
Mbuti	Turkmenistan_C_Geoksyur	West/CentralAsia	UkrEIA_Scythian_NBlaSea_Nom	Scy_Kaz_3	0.00220297	0.00187594	1.17433	0.240264	11200
Mbuti	Hungary_MidAvar_oEastAsiaHigh	Europe_IA	UkrEIA_Scythian_NBlaSea_Nom	Scy_Kaz_3	0.00242768	0.00205783	1.17973	0.238108	11824
Mbuti	Russia_Steppe_Eneolithic	WesternSteppe_CA	UkrEIA_Scythian_NBlaSea_Nom	Scy_Kaz_3	0.00247336	0.00207697	1.19085	0.233713	11235
Mbuti	China_Upper_YR_LN	EastAsia	UkrEIA_Scythian_NBlaSea_Nom	Scy_Kaz_3	0.00243953	0.0020405	1.19555	0.231872	11766
Mbuti	Andronovo	WesternSteppe_MLBA	UkrEIA_Scythian_NBlaSea_Nom	Scy_Kaz_3	0.00224074	0.00187112	1.19754	0.231096	12110
Mbuti	Kairan_MLBA	WesternSteppe_MLBA	UkrEIA_Scythian_NBlaSea_Nom	Scy_Kaz_3	0.00245258	0.00204766	1.19775	0.231014	10923
Mbuti	Vietnam_BA_DongSonCulture	EastAsia	UkrEIA_Scythian_NBlaSea_Nom	Scy_Kaz_3	0.00544811	0.00454109	1.19974	0.230241	2831
Mbuti	China_WLR_MN	EastAsia	UkrEIA_Scythian_NBlaSea_Nom	Scy_Kaz_3	0.00261934	0.00218036	1.20133	0.229622	12014
Mbuti	Mongolia_Khovd_MLBAEarlyMedieval	EastAsia	UkrEIA_Scythian_NBlaSea_Nom	Scy_Kaz_3	0.00261737	0.0021735	1.20422	0.228504	11304
Mbuti	Estonia_EIA	Europe_IA	UkrEIA_Scythian_NBlaSea_Nom	Scy_Kaz_3	0.00302693	0.00250337	1.20914	0.226608	9089
Mbuti	Botai	WesternSteppe_CA	UkrEIA_Scythian_NBlaSea_Nom	Scy_Kaz_3	0.00233624	0.00192075	1.21632	0.223864	12153
Mbuti	Mongolia_EIA_Sagly_4	EastAsia	UkrEIA_Scythian_NBlaSea_Nom	Scy_Kaz_3	0.00203781	0.00165481	1.23144	0.218157	11970
Mbuti	China_Xinjiang_Tuoganbai_BA	EastAsia	UkrEIA_Scythian_NBlaSea_Nom	Scy_Kaz_3	0.00255957	0.00207086	1.23599	0.216461	10588
Mbuti	Central_LNBA	Europe_LNBA	UkrEIA_Scythian_NBlaSea_Nom	Scy_Kaz_3	0.00201396	0.00160104	1.25791	0.208425	12088
Mbuti	UkrEIA_Antiquity_Greeks?_2	Ukraine_EIA	UkrEIA_Scythian_NBlaSea_Nom	Scy_Kaz_3	0.00471344	0.00367893	1.2812	0.200124	5648
Mbuti	XiongNu	EastAsia	UkrEIA_Scythian_NBlaSea_Nom	Scy_Kaz_3	0.00256229	0.00198293	1.29217	0.196297	12146
Mbuti	China_Xinjiang_Kuokesuxi_EIA	EastAsia	UkrEIA_Scythian_NBlaSea_Nom	Scy_Kaz_3	0.00266675	0.00205847	1.2955	0.195147	11252
Mbuti	Poltavka	WesternSteppe_EMBA	UkrEIA_Scythian_NBlaSea_Nom	Scy_Kaz_3	0.00229452	0.00176494	1.30005	0.193582	11871
Mbuti	Hungary_Hun_oEastAsian	Europe_IA	UkrEIA_Scythian_NBlaSea_Nom	Scy_Kaz_3	0.00284983	0.00215634	1.3216	0.1863	11749
Mbuti	Russia_Buryatia_Xiongnu	Siberia	UkrEIA_Scythian_NBlaSea_Nom	Scy_Kaz_3	0.00256135	0.00192139	1.33308	0.182507	11672
Mbuti	Mongolia_Sukhbaatar_XiongnuLateMedieval	EastAsia	UkrEIA_Scythian_NBlaSea_Nom	Scy_Kaz_3	0.00301991	0.00222661	1.35628	0.17501	10993
Mbuti	Mongolia_Sukhbaatar_LateMedieval	EastAsia	UkrEIA_Scythian_NBlaSea_Nom	Scy_Kaz_3	0.00228586	0.00164834	1.38676	0.165515	12110
Mbuti	Mongolia_LBA_Khovsgol_6	EastAsia	UkrEIA_Scythian_NBlaSea_Nom	Scy_Kaz_3	0.00236371	0.00159861	1.4786	0.139247	11976
Mbuti	UkrEMA_Saltiv_Bulgars_2	Ukraine_MA	UkrEIA_Scythian_NBlaSea_Nom	Scy_Kaz_3	0.00591828	0.00399176	1.48263	0.138174	4480
Mbuti	Mongolia_Selenge_XiongnuLateMedieval	EastAsia	UkrEIA_Scythian_NBlaSea_Nom	Scy_Kaz_3	0.00351431	0.00234342	1.49965	0.133705	10972
Mbuti	Kazakhstan_Sarmatian_IA	WesternSteppe_IA	UkrEIA_Scythian_NBlaSea_Nom	Scy_Kaz_3	0.00267149	0.00176187	1.51628	0.129448	11929
Mbuti	Kyrgyzstan_AlaiNura_IA	WesternSteppe_IA	UkrEIA_Scythian_NBlaSea_Nom	Scy_Kaz_3	0.00267742	0.00172522	1.55194	0.120677	11937
Mbuti	Russia_LenaRiver_N	Siberia	UkrEIA_Scythian_NBlaSea_Nom	Scy_Kaz_3	0.00341391	0.00217276	1.57123	0.116129	12147
Mbuti	China_YR_LN	EastAsia	UkrEIA_Scythian_NBlaSea_Nom	Scy_Kaz_3	0.00272682	0.00168906	1.6144	0.10644	12147
Mbuti	Russia_Siberia_Lena_EBA	Siberia	UkrEIA_Scythian_NBlaSea_Nom	Scy_Kaz_3	0.00307027	0.00185826	1.65222	0.098489	11886
Mbuti	Mongolia_Selenge_LateMedieval	EastAsia	UkrEIA_Scythian_NBlaSea_Nom	Scy_Kaz_3	0.00320058	0.0018843	1.69855	0.0894032	11650
Mbuti	Japan_HG_Jomon	EastAsia	UkrEIA_Scythian_NBlaSea_Nom	Scy_Kaz_3	0.00392071	0.00226465	1.73127	0.0834045	10455
Mbuti	China_WLR_LN	EastAsia	UkrEIA_Scythian_NBlaSea_Nom	Scy_Kaz_3	0.00432433	0.00240008	1.80175	0.0715854	10126
Mbuti	Kazakhstann_OtrarCulture_LIA	WesternSteppe_IA	UkrEIA_Scythian_NBlaSea_Nom	Scy_Kaz_3	0.0036115	0.00196816	1.83496	0.0665116	11767
Mbuti	China_SEastAsia_Coastal_LN	EastAsia	UkrEIA_Scythian_NBlaSea_Nom	Scy_Kaz_3	0.0053671	0.00286776	1.87153	0.0612718	6902
Mbuti	Mongolia_Arkhangai_XiongnuEarlyMedieval_3	EastAsia	UkrEIA_Scythian_NBlaSea_Nom	Scy_Kaz_3	0.00321276	0.00170723	1.88186	0.0598551	12036
Mbuti	ScySar_SU	WesternSteppe_IA	UkrEIA_Scythian_NBlaSea_Nom	Scy_Kaz_3	0.00424015	0.0022225	1.90783	0.0564131	10897
Mbuti	Russia_Zrubnaya_Alakul	WesternSteppe_IA	UkrEIA_Scythian_NBlaSea_Nom	Scy_Kaz_3	0.00326919	0.00169382	1.93007	0.0535982	12143
Mbuti	China_Miaozigou_MN	EastAsia	UkrEIA_Scythian_NBlaSea_Nom	Scy_Kaz_3	0.00919523	0.00440401	2.08792	0.0368049	3326
Mbuti	Petrovka	WesternSteppe_MLBA	UkrEIA_Scythian_NBlaSea_Nom	Scy_Kaz_3	0.00924201	0.00442025	2.09083	0.0365431	3556
Mbuti	China_Upper_YR_IA	EastAsia	UkrEIA_Scythian_NBlaSea_Nom	Scy_Kaz_3	0.00461417	0.00219057	2.10638	0.0351715	11308
Mbuti	Mongolia_LBA_CenterWest_4	EastAsia	UkrEIA_Scythian_NBlaSea_Nom	Scy_Kaz_3	0.00386	0.00173291	2.22746	0.0259166	11756
Mbuti	Vietnam_LN	EastAsia	UkrEIA_Scythian_NBlaSea_Nom	Scy_Kaz_3	0.0101934	0.00396263	2.57237	0.0101005	3685
Mbuti	UkrEMA_Saltiv_Bulgars_2	Ukraine_MA	UkrEMA_Saltiv_Alans_1	SaltovoMayaki	-0.00344026	0.00144766	-2.37642	0.0174813	29767
Mbuti	Hungary_DanubeTisza_EAvar	Europe_IA	UkrEMA_Saltiv_Alans_1	SaltovoMayaki	-0.00134984	0.000636813	-2.11968	0.0340327	82203
Mbuti	Moldova_Cimmerian	WesternSteppe_IA	UkrEMA_Saltiv_Alans_1	SaltovoMayaki	-0.00304848	0.00143965	-2.11752	0.0342161	31236
Mbuti	Petrovka	WesternSteppe_MLBA	UkrEMA_Saltiv_Alans_1	SaltovoMayaki	-0.00315557	0.00154535	-2.04198	0.0411532	25659
Mbuti	Mongolia_Bulgan_Xiongnu	EastAsia	UkrEMA_Saltiv_Alans_1	SaltovoMayaki	-0.00156424	0.000826193	-1.89331	0.058317	75758
Mbuti	China_Upper_YR_LN	EastAsia	UkrEMA_Saltiv_Alans_1	SaltovoMayaki	-0.00140947	0.000746175	-1.88893	0.0589007	80052
Mbuti	China_Upper_YR_IA	EastAsia	UkrEMA_Saltiv_Alans_1	SaltovoMayaki	-0.00151357	0.000814462	-1.85837	0.0631168	76718
Mbuti	Russia_AngaraRiver_N	Siberia	UkrEMA_Saltiv_Alans_1	SaltovoMayaki	-0.00136905	0.000745652	-1.83605	0.0663504	82346
Mbuti	Russia_Ekven_IA	Siberia	UkrEMA_Saltiv_Alans_1	SaltovoMayaki	-0.00115138	0.000639627	-1.80008	0.0718483	82154
Mbuti	China_AmurRiver_Mesolithic	EastAsia	UkrEMA_Saltiv_Alans_1	SaltovoMayaki	-0.00155788	0.000869751	-1.79118	0.073264	58085
Mbuti	Russia_LenaRiver_N	Siberia	UkrEMA_Saltiv_Alans_1	SaltovoMayaki	-0.00133975	0.000750293	-1.78564	0.0741582	82351
Mbuti	Russia_LenaRiver_BA	Siberia	UkrEMA_Saltiv_Alans_1	SaltovoMayaki	-0.00132143	0.000741144	-1.78296	0.0745925	82376
Mbuti	Russia_AngaraRiver_BA	Siberia	UkrEMA_Saltiv_Alans_1	SaltovoMayaki	-0.00120232	0.000680199	-1.7676	0.0771281	82379
Mbuti	Russia_Uelen_OldBeringSea	Siberia	UkrEMA_Saltiv_Alans_1	SaltovoMayaki	-0.00126508	0.000735783	-1.71936	0.0855481	79148
Mbuti	UkrMA_Cuman_2	Ukraine_MA	UkrEMA_Saltiv_Alans_1	SaltovoMayaki	-0.00195801	0.00115706	-1.69222	0.0906042	52335
Mbuti	Mongolia_Selenge_XiongnuLateMedieval	EastAsia	UkrEMA_Saltiv_Alans_1	SaltovoMayaki	-0.00139336	0.000839118	-1.6605	0.0968132	75973
Mbuti	Russia_MN_Boisman	Siberia	UkrEMA_Saltiv_Alans_1	SaltovoMayaki	-0.00112443	0.000687294	-1.63603	0.101834	77841
Mbuti	China_NEastAsia_Coastal_EN	EastAsia	UkrEMA_Saltiv_Alans_1	SaltovoMayaki	-0.00110621	0.000718791	-1.53898	0.123809	79096
Mbuti	UkrMA_Nogai_2	Ukraine_MA	UkrEMA_Saltiv_Alans_1	SaltovoMayaki	-0.00132451	0.000870794	-1.52103	0.128251	71882
Mbuti	Mongolia_Arkhangai_LateMedieval	EastAsia	UkrEMA_Saltiv_Alans_1	SaltovoMayaki	-0.00109885	0.000739504	-1.48594	0.137296	79483
Mbuti	Mongolia_Dornod_LateMedieval	EastAsia	UkrEMA_Saltiv_Alans_1	SaltovoMayaki	-0.000897416	0.000660774	-1.35813	0.174423	81126
Mbuti	UkrFBA/EIA_Cimmerian	Ukraine_LNBA	UkrEMA_Saltiv_Alans_1	SaltovoMayaki	-0.00191917	0.00143921	-1.33349	0.182371	29836
Mbuti	UkrEMA_Saltiv_Alans_2	Ukraine_MA	UkrEMA_Saltiv_Alans_1	SaltovoMayaki	-0.00126616	0.000952534	-1.32926	0.183763	62725
Mbuti	Shamanka_EN	Siberia	UkrEMA_Saltiv_Alans_1	SaltovoMayaki	-0.000827583	0.00064019	-1.29271	0.19611	82377
Mbuti	UkrBA_Zrubna	Ukraine_LNBA	UkrEMA_Saltiv_Alans_1	SaltovoMayaki	-0.00319505	0.00251994	-1.26791	0.204831	9383
Mbuti	Mongolia_LBA_Ulaanzukh_2	EastAsia	UkrEMA_Saltiv_Alans_1	SaltovoMayaki	-0.00106804	0.000843276	-1.26654	0.205319	73281
Mbuti	Russia_UstBelaya_Angara	Siberia	UkrEMA_Saltiv_Alans_1	SaltovoMayaki	-0.000830432	0.000655859	-1.26617	0.205451	82083
Mbuti	Russia_KolymaRiver_LN	Siberia	UkrEMA_Saltiv_Alans_1	SaltovoMayaki	-0.000907879	0.000747612	-1.21437	0.224606	82373
Mbuti	Hungary_MidAvar_oEastAsiaHigh	Europe_IA	UkrEMA_Saltiv_Alans_1	SaltovoMayaki	-0.000897617	0.000753019	-1.19202	0.233252	80135
Mbuti	Hungary_EarlyAvar_Elite	Europe_IA	UkrEMA_Saltiv_Alans_1	SaltovoMayaki	-0.000752594	0.000632663	-1.18957	0.234217	82378
Mbuti	Hungary_DanubeTisza_MLAvar	Europe_IA	UkrEMA_Saltiv_Alans_1	SaltovoMayaki	-0.000849798	0.000740649	-1.14737	0.251229	78450
Mbuti	Scy_Kaz_3	WesternSteppe_IA	UkrEMA_Saltiv_Alans_1	SaltovoMayaki	-0.00715901	0.00626402	-1.14288	0.25309	1505
Mbuti	China_Miaozigou_MN	EastAsia	UkrEMA_Saltiv_Alans_1	SaltovoMayaki	-0.00181888	0.00162544	-1.11901	0.263138	23137
Mbuti	Mongolia_Sukhbaatar_MLBAXiongnuLateMedieval	EastAsia	UkrEMA_Saltiv_Alans_1	SaltovoMayaki	-0.00070405	0.00063315	-1.11198	0.266147	81662
Mbuti	Russia_Siberia_Lena_EBA	Siberia	UkrEMA_Saltiv_Alans_1	SaltovoMayaki	-0.00070705	0.000640549	-1.10382	0.269672	81135
Mbuti	UstIda_EBA	Siberia	UkrEMA_Saltiv_Alans_1	SaltovoMayaki	-0.00100308	0.000923731	-1.0859	0.277524	62419
Mbuti	Russia_Buryatia_PreBronze	Siberia	UkrEMA_Saltiv_Alans_1	SaltovoMayaki	-0.00101695	0.000962769	-1.05627	0.290843	67874
Mbuti	UkrEIA_Scythian_SivDon_Nom_2	Ukraine_EIA	UkrEMA_Saltiv_Alans_1	SaltovoMayaki	-0.0010473	0.00100223	-1.04497	0.296038	54890
Mbuti	Mongolia_Khovd_MLBAEarlyMedieval	EastAsia	UkrEMA_Saltiv_Alans_1	SaltovoMayaki	-0.000813443	0.000796322	-1.0215	0.307018	78059
Mbuti	Moldova_Glinoe_Scythian_2	WesternSteppe_IA	UkrEMA_Saltiv_Alans_1	SaltovoMayaki	-0.0011282	0.00110492	-1.02106	0.307224	50480
Mbuti	Ukraine_CordedWare	Ukraine_LNBA	UkrEMA_Saltiv_Alans_1	SaltovoMayaki	-0.00107234	0.00105154	-1.01978	0.307833	54615
Mbuti	China_AmurRiver_N	EastAsia	UkrEMA_Saltiv_Alans_1	SaltovoMayaki	-0.000756899	0.000758107	-0.998407	0.318082	67043
Mbuti	WesternRussiaHG	EuropeHG_EHG	UkrEMA_Saltiv_Alans_1	SaltovoMayaki	-0.000882396	0.000885501	-0.996494	0.31901	80085
Mbuti	Mongolia_EIA_SlabGrave_1	EastAsia	UkrEMA_Saltiv_Alans_1	SaltovoMayaki	-0.000625185	0.000634185	-0.985809	0.324227	81327
Mbuti	UkrMA_Nogai_3	Ukraine_MA	UkrEMA_Saltiv_Alans_1	SaltovoMayaki	-0.00102945	0.00104852	-0.981809	0.326194	54378
Mbuti	UkrIA_Chernyakhiv_3	Ukraine_IA	UkrEMA_Saltiv_Alans_1	SaltovoMayaki	-0.00126264	0.00134521	-0.938615	0.347929	35802
Mbuti	UkrEIA_Scythian_LeftDnipro_IllThr	Ukraine_EIA	UkrEMA_Saltiv_Alans_1	SaltovoMayaki	-0.00104832	0.00112517	-0.931701	0.351491	51756
Mbuti	UkrEIA_Scythian_RightDnipro_IllThr	Ukraine_EIA	UkrEMA_Saltiv_Alans_1	SaltovoMayaki	-0.000707053	0.00077333	-0.914297	0.360561	78648
Mbuti	Mongolia_Sukhbaatar_LateMedieval	EastAsia	UkrEMA_Saltiv_Alans_1	SaltovoMayaki	-0.000570053	0.000624876	-0.912266	0.361629	82159
Mbuti	Mongolia_Khovd_MLBAXiongnuLateMedieval	EastAsia	UkrEMA_Saltiv_Alans_1	SaltovoMayaki	-0.00100773	0.00111525	-0.903596	0.36621	48083
Mbuti	Mongolia_LBA_CenterWest_4	EastAsia	UkrEMA_Saltiv_Alans_1	SaltovoMayaki	-0.000586398	0.000649553	-0.902771	0.366647	80461
Mbuti	UkrMA_Cuman	Ukraine_MA	UkrEMA_Saltiv_Alans_1	SaltovoMayaki	-0.000954775	0.0011207	-0.851946	0.394244	47637
Mbuti	Kyrgyzstan_Saka_IA	WesternSteppe_IA	UkrEMA_Saltiv_Alans_1	SaltovoMayaki	-0.00061583	0.000740855	-0.831243	0.405836	74847
Mbuti	China_WLR_MN	EastAsia	UkrEMA_Saltiv_Alans_1	SaltovoMayaki	-0.000637653	0.000778112	-0.819487	0.412509	81560
Mbuti	Russia_North_Caucasus	WesternSteppe_MLBA	UkrEMA_Saltiv_Alans_1	SaltovoMayaki	-0.000614454	0.000772609	-0.795298	0.42644	69752
Mbuti	CentralSaka	WesternSteppe_IA	UkrEMA_Saltiv_Alans_1	SaltovoMayaki	-0.000547744	0.000709413	-0.772109	0.44005	80564
Mbuti	China_YR_LN	EastAsia	UkrEMA_Saltiv_Alans_1	SaltovoMayaki	-0.000491102	0.000639348	-0.768129	0.44241	82354
Mbuti	UkrFBA/EIA_Vysotska_Early	Ukraine_LNBA	UkrEMA_Saltiv_Alans_1	SaltovoMayaki	-0.00191429	0.00252704	-0.757523	0.448737	10114
Mbuti	Vietnam_N	EastAsia	UkrEMA_Saltiv_Alans_1	SaltovoMayaki	-0.00131154	0.00175964	-0.745342	0.456065	20388
Mbuti	Russia_Siberia_Irkutsk_EBA	Siberia	UkrEMA_Saltiv_Alans_1	SaltovoMayaki	-0.000600551	0.000811603	-0.739956	0.459327	74249
Mbuti	Russia_Buryatia_Xiongnu	Siberia	UkrEMA_Saltiv_Alans_1	SaltovoMayaki	-0.000480738	0.000682417	-0.704464	0.481144	80009
Mbuti	Nomad_Med	WesternSteppe_MA	UkrEMA_Saltiv_Alans_1	SaltovoMayaki	-0.000449715	0.000641872	-0.70063	0.483534	82236
Mbuti	UkrEIA_Scythian_LeftDnipro_LocEl	Ukraine_EIA	UkrEMA_Saltiv_Alans_1	SaltovoMayaki	-0.000651477	0.000957114	-0.680669	0.496081	64245
Mbuti	Mongolia_Bulgan_EarlyMedievalLateMedieval	EastAsia	UkrEMA_Saltiv_Alans_1	SaltovoMayaki	-0.000443174	0.000675821	-0.655756	0.511981	81168
Mbuti	Estonia_HG_CCC	EuropeHG_EHG	UkrEMA_Saltiv_Alans_1	SaltovoMayaki	-0.000893403	0.00139862	-0.638774	0.52297	30342
Mbuti	UkrMA_Nogai_1	Ukraine_MA	UkrEMA_Saltiv_Alans_1	SaltovoMayaki	-0.00066253	0.00103902	-0.637651	0.523701	52985
Mbuti	Uzbekistan_Bustan_BA	West/CentralAsia	UkrEMA_Saltiv_Alans_1	SaltovoMayaki	-0.000599885	0.000946754	-0.633623	0.526327	63878
Mbuti	Italy_IA_Republic	Europe_IA	UkrEMA_Saltiv_Alans_1	SaltovoMayaki	-0.000407515	0.00065672	-0.620531	0.534908	81778
Mbuti	UkrEIA_?	Ukraine_EIA	UkrEMA_Saltiv_Alans_1	SaltovoMayaki	-0.000777034	0.0012903	-0.602211	0.547034	37594
Mbuti	Shamanka_EBA	Siberia	UkrEMA_Saltiv_Alans_1	SaltovoMayaki	-0.00041281	0.000758303	-0.544387	0.586175	77398
Mbuti	Nomad_IA	WesternSteppe_IA	UkrEMA_Saltiv_Alans_1	SaltovoMayaki	-0.000413039	0.000771849	-0.53513	0.59256	80526
Mbuti	Hungary_DanubeTisza_LAvar	Europe_IA	UkrEMA_Saltiv_Alans_1	SaltovoMayaki	-0.000331069	0.000634934	-0.521422	0.602073	82079
Mbuti	West_Siberia_N	Siberia	UkrEMA_Saltiv_Alans_1	SaltovoMayaki	-0.00045125	0.000873042	-0.51687	0.605247	69306
Mbuti	Mongolia_Selenge_XiongnuMedieval	EastAsia	UkrEMA_Saltiv_Alans_1	SaltovoMayaki	-0.000448393	0.000876907	-0.511336	0.609116	68160
Mbuti	UkrEIA_Scythian_SivDon_NomEl	Ukraine_EIA	UkrEMA_Saltiv_Alans_1	SaltovoMayaki	-0.000405652	0.000818818	-0.495411	0.62031	76677
Mbuti	Japan_HG_Jomon	EastAsia	UkrEMA_Saltiv_Alans_1	SaltovoMayaki	-0.000366608	0.000757005	-0.484287	0.628182	73722
Mbuti	UkrEIA_ThracianHallstatt	Ukraine_EIA	UkrEMA_Saltiv_Alans_1	SaltovoMayaki	-0.000403576	0.000857045	-0.470892	0.637718	73451
Mbuti	Natufian	Levant/Anatolia_EF	UkrEMA_Saltiv_Alans_1	SaltovoMayaki	-0.000519722	0.00111297	-0.466968	0.640523	43760
Mbuti	Poland_CWC	Europe_LNBA	UkrEMA_Saltiv_Alans_1	SaltovoMayaki	-0.000287114	0.000631933	-0.454342	0.649582	82357
Mbuti	Ukraine_BA	Ukraine_LNBA	UkrEMA_Saltiv_Alans_1	SaltovoMayaki	-0.000806737	0.00192598	-0.41887	0.675311	16549
Mbuti	Sweden_Mgl	Europe_LNBA	UkrEMA_Saltiv_Alans_1	SaltovoMayaki	-0.000357257	0.000910268	-0.392474	0.694708	65157
Mbuti	UkrEM_Cossack_Slavs	Ukraine_MA	UkrEMA_Saltiv_Alans_1	SaltovoMayaki	-0.000446729	0.00118685	-0.376398	0.706621	45687
Mbuti	China_YR_MN	EastAsia	UkrEMA_Saltiv_Alans_1	SaltovoMayaki	-0.000280396	0.000751914	-0.37291	0.709216	81932
Mbuti	BolshoyOleniOstrov	Europe_LNBA	UkrEMA_Saltiv_Alans_1	SaltovoMayaki	-0.000251825	0.000710615	-0.354376	0.723057	77716
Mbuti	Mongolia_Arkhangai_XiongnuEarlyMedieval_3	EastAsia	UkrEMA_Saltiv_Alans_1	SaltovoMayaki	-0.000218124	0.000657869	-0.331562	0.74022	81885
Mbuti	Russia_Zrubnaya_Alakul	WesternSteppe_IA	UkrEMA_Saltiv_Alans_1	SaltovoMayaki	-0.000220534	0.000668337	-0.329974	0.74142	82326
Mbuti	Mongolia_North_N	EastAsia	UkrEMA_Saltiv_Alans_1	SaltovoMayaki	-0.000223598	0.00067868	-0.329461	0.741807	79989
Mbuti	UkrEIA_Scythian_RightDnipro_IllThr_2	Ukraine_EIA	UkrEMA_Saltiv_Alans_1	SaltovoMayaki	-0.000346329	0.00105594	-0.327982	0.742926	54821
Mbuti	UstIda_LN	Siberia	UkrEMA_Saltiv_Alans_1	SaltovoMayaki	-0.000250231	0.000777925	-0.321665	0.747706	75902
Mbuti	UkrMA_GoldenHorde_Nom	Ukraine_MA	UkrEMA_Saltiv_Alans_1	SaltovoMayaki	-0.00037394	0.00116808	-0.320132	0.748868	42704
Mbuti	Butkara_IA	West/CentralAsia	UkrEMA_Saltiv_Alans_1	SaltovoMayaki	-0.000242653	0.000776446	-0.312518	0.754647	70717
Mbuti	UkrMA_Post-Cuman_Cuman?	Ukraine_MA	UkrEMA_Saltiv_Alans_1	SaltovoMayaki	-0.000428868	0.00138402	-0.30987	0.75666	31543
Mbuti	China_Xinjian_IA	EastAsia	UkrEMA_Saltiv_Alans_1	SaltovoMayaki	-0.000297828	0.000994376	-0.299513	0.764549	56947
Mbuti	Hungary_EarlyAvar	Europe_IA	UkrEMA_Saltiv_Alans_1	SaltovoMayaki	-0.000162617	0.000545718	-0.297987	0.765713	82380
Mbuti	Mongolia_LBA_Khovsgol_6	EastAsia	UkrEMA_Saltiv_Alans_1	SaltovoMayaki	-0.000183707	0.000629106	-0.292014	0.770276	81566
Mbuti	ScySar_SU	WesternSteppe_IA	UkrEMA_Saltiv_Alans_1	SaltovoMayaki	-0.000246396	0.00085978	-0.28658	0.774434	70327
Mbuti	UkrEIA_Scythian_SivDon_Nom	Ukraine_EIA	UkrEMA_Saltiv_Alans_1	SaltovoMayaki	-0.000176094	0.000696485	-0.252832	0.800398	80937
Mbuti	China_YR_LBIA	EastAsia	UkrEMA_Saltiv_Alans_1	SaltovoMayaki	-0.000169313	0.000695591	-0.243408	0.807689	81990
Mbuti	Kazakhstan_Tasmola_EIA	WesternSteppe_IA	UkrEMA_Saltiv_Alans_1	SaltovoMayaki	-0.000141084	0.000589008	-0.239528	0.810696	82318
Mbuti	Iran_ChL	West/CentralAsia	UkrEMA_Saltiv_Alans_1	SaltovoMayaki	-0.000159776	0.000695295	-0.229796	0.818251	77335
Mbuti	China_WLR_LN	EastAsia	UkrEMA_Saltiv_Alans_1	SaltovoMayaki	-0.000172831	0.000874484	-0.197638	0.843328	70135
Mbuti	UkrIA_Chernyakhiv_2	Ukraine_IA	UkrEMA_Saltiv_Alans_1	SaltovoMayaki	-0.000149988	0.000766093	-0.195783	0.84478	78548
Mbuti	Russia_DevilsCave_N	Siberia	UkrEMA_Saltiv_Alans_1	SaltovoMayaki	-0.00013257	0.000768908	-0.172413	0.863113	82294
Mbuti	TianShanSaka	WesternSteppe_IA	UkrEMA_Saltiv_Alans_1	SaltovoMayaki	-9.00331e-05	0.000676907	-0.133006	0.894188	81370
Mbuti	Mongolia_Khuvsgul_XiongnuLateMedieval_2	EastAsia	UkrEMA_Saltiv_Alans_1	SaltovoMayaki	-8.00744e-05	0.000679029	-0.117925	0.906127	80368
Mbuti	China_Wuzhuangguoliang_LN	EastAsia	UkrEMA_Saltiv_Alans_1	SaltovoMayaki	-0.000392622	0.00340908	-0.115169	0.908311	4130
Mbuti	Mongolia_Umungobi_LateMedieval	EastAsia	UkrEMA_Saltiv_Alans_1	SaltovoMayaki	-8.03318e-05	0.000715985	-0.112198	0.910667	79756
Mbuti	Botai	WesternSteppe_CA	UkrEMA_Saltiv_Alans_1	SaltovoMayaki	-7.68036e-05	0.000692299	-0.11094	0.911664	82371
Mbuti	China_Xinjian_IA_o1	EastAsia	UkrEMA_Saltiv_Alans_1	SaltovoMayaki	-0.000167899	0.00155569	-0.107925	0.914055	25561
Mbuti	Okunevo_EMBA	WesternSteppe_EMBA	UkrEMA_Saltiv_Alans_1	SaltovoMayaki	-6.10696e-05	0.000617055	-0.0989695	0.921162	82380
Mbuti	Mongolia_Arkhangai_Xiongnu	EastAsia	UkrEMA_Saltiv_Alans_1	SaltovoMayaki	-5.48396e-05	0.000689151	-0.0795757	0.936575	81171
Mbuti	Mongolia_Uvs_EIAXiongnuLateMedival	EastAsia	UkrEMA_Saltiv_Alans_1	SaltovoMayaki	-4.71661e-05	0.000646838	-0.0729179	0.941871	81454
Mbuti	Scotland_Viking	Europe_IA	UkrEMA_Saltiv_Alans_1	SaltovoMayaki	-4.31438e-05	0.000769803	-0.0560453	0.955306	79434
Mbuti	China_Xinjiang_Xiaohe_BA	EastAsia	UkrEMA_Saltiv_Alans_1	SaltovoMayaki	-2.00307e-05	0.000753441	-0.0265856	0.97879	81761
Mbuti	Levänluhta	Europe_IA	UkrEMA_Saltiv_Alans_1	SaltovoMayaki	-2.213e-05	0.000996794	-0.0222012	0.982287	52248
Mbuti	Poltavka	WesternSteppe_EMBA	UkrEMA_Saltiv_Alans_1	SaltovoMayaki	-3.42222e-06	0.000664	-0.00515395	0.995888	80966
Mbuti	Russia_Late_Sarmatian	WesternSteppe_IA	UkrEMA_Saltiv_Alans_1	SaltovoMayaki	3.97349e-06	0.000840904	0.00472527	0.99623	70432
Mbuti	UkrEIA_Scythian_LeftDnipro_LocAgr	Ukraine_EIA	UkrEMA_Saltiv_Alans_1	SaltovoMayaki	2.59411e-05	0.0010005	0.0259281	0.979315	59831
Mbuti	HungarianScythian_1	Europe_IA	UkrEMA_Saltiv_Alans_1	SaltovoMayaki	2.6461e-05	0.000954954	0.0277092	0.977894	64298
Mbuti	Tagar	WesternSteppe_IA	UkrEMA_Saltiv_Alans_1	SaltovoMayaki	3.46137e-05	0.000658559	0.0525598	0.958083	82065
Mbuti	Scy_Kaz_1	WesternSteppe_IA	UkrEMA_Saltiv_Alans_1	SaltovoMayaki	0.000187777	0.00337089	0.0557054	0.955577	5270
Mbuti	Romania_N	Europe_EF	UkrEMA_Saltiv_Alans_1	SaltovoMayaki	5.47588e-05	0.000973687	0.0562386	0.955152	56688
Mbuti	UkrFBA/EIA_Lusatian	Ukraine_LNBA	UkrEMA_Saltiv_Alans_1	SaltovoMayaki	5.84715e-05	0.000841442	0.0694897	0.9446	78742
Mbuti	Dali_MLBA	WesternSteppe_MLBA	UkrEMA_Saltiv_Alans_1	SaltovoMayaki	6.51223e-05	0.000880242	0.0739823	0.941024	71660
Mbuti	Mongolia_EIA_Sagly_4	EastAsia	UkrEMA_Saltiv_Alans_1	SaltovoMayaki	5.12047e-05	0.000610199	0.0839146	0.933124	81558
Mbuti	Hungary_MidAvar_oEastAsiaMedium	Europe_IA	UkrEMA_Saltiv_Alans_1	SaltovoMayaki	6.82739e-05	0.000732299	0.0932322	0.925719	82287
Mbuti	Czech_IA_Hallstatt_2	Europe_IA	UkrEMA_Saltiv_Alans_1	SaltovoMayaki	0.000310682	0.00288267	0.107776	0.914173	7488
Mbuti	Hungary_MidLateAvar	Europe_IA	UkrEMA_Saltiv_Alans_1	SaltovoMayaki	7.45053e-05	0.000628777	0.118493	0.905677	82358
Mbuti	Germany_Tollense_BA	Europe_LNBA	UkrEMA_Saltiv_Alans_1	SaltovoMayaki	0.00015486	0.00124366	0.124519	0.900904	35782
Mbuti	Sweden_Megalithic	Europe_EF	UkrEMA_Saltiv_Alans_1	SaltovoMayaki	9.38388e-05	0.000747892	0.125471	0.900151	82248
Mbuti	China_AmurRiver_LPaleolithic	EastAsia	UkrEMA_Saltiv_Alans_1	SaltovoMayaki	0.000123283	0.000843879	0.146091	0.883849	67257
Mbuti	Estonia_MA	Europe_MA	UkrEMA_Saltiv_Alans_1	SaltovoMayaki	0.000155779	0.000999289	0.15589	0.87612	54627
Mbuti	Hungary_Transtisza_EAvar	Europe_IA	UkrEMA_Saltiv_Alans_1	SaltovoMayaki	9.79358e-05	0.000613799	0.159557	0.87323	82143
Mbuti	Mongolia_Selenge_LateMedieval	EastAsia	UkrEMA_Saltiv_Alans_1	SaltovoMayaki	0.000107122	0.000662678	0.161649	0.871582	79965
Mbuti	Scythian_East	WesternSteppe_IA	UkrEMA_Saltiv_Alans_1	SaltovoMayaki	0.000129462	0.000706957	0.183126	0.854699	80547
Mbuti	UkrEIA_Antiquity_Greeks?_1	Ukraine_EIA	UkrEMA_Saltiv_Alans_1	SaltovoMayaki	0.000232003	0.00120351	0.192772	0.847137	47533
Mbuti	Moldova_MBA_Catacomb	WesternSteppe_MLBA	UkrEMA_Saltiv_Alans_1	SaltovoMayaki	0.000223587	0.0011022	0.202855	0.839248	49291
Mbuti	Hungary_Hun	Europe_IA	UkrEMA_Saltiv_Alans_1	SaltovoMayaki	0.000132535	0.000647713	0.20462	0.837869	82295
Mbuti	Pakistan_H_Barikot	West/CentralAsia	UkrEMA_Saltiv_Alans_1	SaltovoMayaki	0.000165007	0.000759533	0.217248	0.828015	76533
Mbuti	XiongNu	EastAsia	UkrEMA_Saltiv_Alans_1	SaltovoMayaki	0.000153832	0.000697468	0.220558	0.825437	82341
Mbuti	UkrEIA_ThracianHallstatt_2	Ukraine_EIA	UkrEMA_Saltiv_Alans_1	SaltovoMayaki	0.000242788	0.00105194	0.2308	0.81747	60295
Mbuti	LBK_EN	Europe_EF	UkrEMA_Saltiv_Alans_1	SaltovoMayaki	0.000140938	0.000609479	0.231244	0.817125	82371
Mbuti	Mongolia_Tuv_LateMedieval	EastAsia	UkrEMA_Saltiv_Alans_1	SaltovoMayaki	0.000174383	0.000747538	0.233277	0.815547	76221
Mbuti	Germany_EarlyMedieval	Europe_MA	UkrEMA_Saltiv_Alans_1	SaltovoMayaki	0.000161469	0.000666631	0.242216	0.808613	82299
Mbuti	Armenia_LBA_EIA_o	West/CentralAsia	UkrEMA_Saltiv_Alans_1	SaltovoMayaki	0.000223617	0.000856086	0.261209	0.793932	69315
Mbuti	Armenia_EBA_KuraAraxes	West/CentralAsia	UkrEMA_Saltiv_Alans_1	SaltovoMayaki	0.000202128	0.000704467	0.286923	0.774171	77407
Mbuti	Hungary_DanubeTisza_LSarmation_EHun	Europe_IA	UkrEMA_Saltiv_Alans_1	SaltovoMayaki	0.000194306	0.00066851	0.290656	0.771315	81946
Mbuti	Hungary_Transtisza_LSarmation_EHun	Europe_IA	UkrEMA_Saltiv_Alans_1	SaltovoMayaki	0.000208296	0.000623107	0.334286	0.738164	82329
Mbuti	UkrEIA_Scythian_SivDon_NomEl_2	Ukraine_EIA	UkrEMA_Saltiv_Alans_1	SaltovoMayaki	0.000836346	0.00248145	0.33704	0.736087	9773
Mbuti	Russia_Steppe_Maikop	WesternSteppe_EMBA	UkrEMA_Saltiv_Alans_1	SaltovoMayaki	0.000275211	0.000792858	0.347113	0.728507	74728
Mbuti	Hungary_LateAvar	Europe_IA	UkrEMA_Saltiv_Alans_1	SaltovoMayaki	0.00018514	0.000529861	0.349412	0.72678	82381
Mbuti	Ukraine_Trypillia	Ukraine_EF	UkrEMA_Saltiv_Alans_1	SaltovoMayaki	0.000220029	0.000610028	0.360687	0.718334	82381
Mbuti	Lithuania_HG_M	EuropeHG_WHG	UkrEMA_Saltiv_Alans_1	SaltovoMayaki	0.000252014	0.00069607	0.362053	0.717313	80741
Mbuti	Italy_N	Europe_EF	UkrEMA_Saltiv_Alans_1	SaltovoMayaki	0.000239687	0.000647947	0.369917	0.711444	81850
Mbuti	Hungary_Transtisza_LAvar	Europe_IA	UkrEMA_Saltiv_Alans_1	SaltovoMayaki	0.000268113	0.000717118	0.373876	0.708496	75476
Mbuti	Ukraine_Neolithic_2	Ukraine_EHG	UkrEMA_Saltiv_Alans_1	SaltovoMayaki	0.000805745	0.00206026	0.391089	0.695732	16160
Mbuti	UkrIA_Chernyakhiv_1	Ukraine_IA	UkrEMA_Saltiv_Alans_1	SaltovoMayaki	0.000361872	0.000894936	0.404355	0.685952	68972
Mbuti	China_SEastAsia_Coastal_LN	EastAsia	UkrEMA_Saltiv_Alans_1	SaltovoMayaki	0.000417551	0.00101413	0.411733	0.680535	50117
Mbuti	Czech_Bohemia_CordedWare	Europe_LNBA	UkrEMA_Saltiv_Alans_1	SaltovoMayaki	0.000240036	0.000578145	0.415184	0.678007	82254
Mbuti	China_Xinjiang_Songshugou_EIA	EastAsia	UkrEMA_Saltiv_Alans_1	SaltovoMayaki	0.000321925	0.000771133	0.41747	0.676335	71922
Mbuti	Armenia_MLBA	West/CentralAsia	UkrEMA_Saltiv_Alans_1	SaltovoMayaki	0.000338343	0.000787433	0.429678	0.66743	75621
Mbuti	Mongolia_Khuvsgul_XiongnuLateMedieval_1	EastAsia	UkrEMA_Saltiv_Alans_1	SaltovoMayaki	0.000343568	0.000738573	0.465178	0.641804	79250
Mbuti	Pakistan_H_SaiduSharif	West/CentralAsia	UkrEMA_Saltiv_Alans_1	SaltovoMayaki	0.00029233	0.000617341	0.47353	0.635835	80724
Mbuti	Iraq_PPNA	West/CentralAsia	UkrEMA_Saltiv_Alans_1	SaltovoMayaki	0.000608666	0.00128133	0.475027	0.634768	35403
Mbuti	Italy_Mesolithic	EuropeHG_WHG	UkrEMA_Saltiv_Alans_1	SaltovoMayaki	0.000409772	0.000814791	0.502917	0.615023	81812
Mbuti	Iron_Gates_HG	EuropeHG_WHG	UkrEMA_Saltiv_Alans_1	SaltovoMayaki	0.000313397	0.000621001	0.504664	0.613795	82229
Mbuti	Sweden_Mesolithic	EuropeHG_SHG	UkrEMA_Saltiv_Alans_1	SaltovoMayaki	0.000414001	0.000815633	0.507583	0.611746	82377
Mbuti	Oy_Dzhaylau_MLBA	WesternSteppe_MLBA	UkrEMA_Saltiv_Alans_1	SaltovoMayaki	0.000362402	0.000713306	0.508059	0.611412	76630
Mbuti	Iberia_Chl	Europe_EF	UkrEMA_Saltiv_Alans_1	SaltovoMayaki	0.000334805	0.000635359	0.526953	0.598226	82380
Mbuti	Serbia_Mokrin_EBA_Maros	Europe_LNBA	UkrEMA_Saltiv_Alans_1	SaltovoMayaki	0.000310776	0.000583693	0.532431	0.594427	82381
Mbuti	TianShanHun	WesternSteppe_IA	UkrEMA_Saltiv_Alans_1	SaltovoMayaki	0.000313343	0.000579454	0.540756	0.588676	82379
Mbuti	UkrEIA_Scythian_LeftDnipro_LocAgr_2	Ukraine_EIA	UkrEMA_Saltiv_Alans_1	SaltovoMayaki	0.000588311	0.00108171	0.543873	0.586529	56984
Mbuti	Estonia_CWC	Europe_LNBA	UkrEMA_Saltiv_Alans_1	SaltovoMayaki	0.000373299	0.000685417	0.54463	0.586008	80974
Mbuti	Switzerland_EBA_1	Europe_EF	UkrEMA_Saltiv_Alans_1	SaltovoMayaki	0.000432639	0.000791795	0.546403	0.584789	70056
Mbuti	Hungary_EN	Europe_EF	UkrEMA_Saltiv_Alans_1	SaltovoMayaki	0.000378195	0.000687276	0.550282	0.582126	79005
Mbuti	Kyrgyzstan_AlaiNura_IA	WesternSteppe_IA	UkrEMA_Saltiv_Alans_1	SaltovoMayaki	0.000379768	0.000657591	0.577514	0.563592	81360
Mbuti	Samara_Eneolithic	WesternSteppe_N	UkrEMA_Saltiv_Alans_1	SaltovoMayaki	0.000580907	0.00100473	0.578173	0.563147	58565
Mbuti	Hungary_Hun_oEastAsian	Europe_IA	UkrEMA_Saltiv_Alans_1	SaltovoMayaki	0.00050497	0.000818547	0.616911	0.537294	79687
Mbuti	Sweden_Gotland_Hemmor_PittedWare_BattleAxe	EuropeHG_SHG	UkrEMA_Saltiv_Alans_1	SaltovoMayaki	0.000533963	0.000864502	0.617654	0.536804	77038
Mbuti	Ukraine_GlobularAmphora	Ukraine_EF	UkrEMA_Saltiv_Alans_1	SaltovoMayaki	0.000453269	0.000728739	0.621991	0.533948	78274
Mbuti	Zevakinskiy_LBA	WesternSteppe_MLBA	UkrEMA_Saltiv_Alans_1	SaltovoMayaki	0.000419586	0.00067328	0.623197	0.533155	77924
Mbuti	Kazakhstan_Berel_IA	WesternSteppe_IA	UkrEMA_Saltiv_Alans_1	SaltovoMayaki	0.000382582	0.00060791	0.62934	0.529127	82158
Mbuti	Hungary_Langobard	Europe_IA	UkrEMA_Saltiv_Alans_1	SaltovoMayaki	0.00037393	0.000584699	0.639526	0.522481	82381
Mbuti	Lithuania_BA	Europe_LNBA	UkrEMA_Saltiv_Alans_1	SaltovoMayaki	0.00069685	0.00108918	0.639792	0.522308	47625
Mbuti	China_Xinjiang_Junmachanyilian_Historical	EastAsia	UkrEMA_Saltiv_Alans_1	SaltovoMayaki	0.000579663	0.000904253	0.641041	0.521496	67550
Mbuti	Romania_BA_Arman	Europe_LNBA	UkrEMA_Saltiv_Alans_1	SaltovoMayaki	0.000514172	0.000771418	0.666528	0.505074	71440
Mbuti	Czech_Bohemia_GlobularAmphorae_N	Europe_EF	UkrEMA_Saltiv_Alans_1	SaltovoMayaki	0.000535626	0.000801063	0.668644	0.503723	74666
Mbuti	Czech_C_Baalberge	Europe_EF	UkrEMA_Saltiv_Alans_1	SaltovoMayaki	0.000405836	0.000599825	0.67659	0.498666	81671
Mbuti	Czech_CordedWare	Europe_LNBA	UkrEMA_Saltiv_Alans_1	SaltovoMayaki	0.00045903	0.000676218	0.67882	0.497252	79960
Mbuti	Kairan_MLBA	WesternSteppe_MLBA	UkrEMA_Saltiv_Alans_1	SaltovoMayaki	0.000499101	0.000727031	0.686492	0.492403	76052
Mbuti	Estonia_EIA	Europe_IA	UkrEMA_Saltiv_Alans_1	SaltovoMayaki	0.000642407	0.000930173	0.690632	0.489797	58385
Mbuti	Latvia_BA	Europe_LNBA	UkrEMA_Saltiv_Alans_1	SaltovoMayaki	0.000444849	0.000638773	0.696412	0.486171	80113
Mbuti	Slovakia_LIA_LaTene	Europe_IA	UkrEMA_Saltiv_Alans_1	SaltovoMayaki	0.000494092	0.000708285	0.697588	0.485435	77211
Mbuti	Hungary_Conqueror_Elite	Europe_IA	UkrEMA_Saltiv_Alans_1	SaltovoMayaki	0.000378901	0.00053581	0.707155	0.47947	82381
Mbuti	Czech_Bohemia_FunnelBeaker_N	Europe_EF	UkrEMA_Saltiv_Alans_1	SaltovoMayaki	0.000519652	0.0007338	0.708166	0.478842	77713
Mbuti	Ukraine_BellBeaker	Ukraine_LNBA	UkrEMA_Saltiv_Alans_1	SaltovoMayaki	0.00141189	0.00193146	0.730995	0.464782	18206
Mbuti	Lithuania_CWC	Europe_LNBA	UkrEMA_Saltiv_Alans_1	SaltovoMayaki	0.000526189	0.000710251	0.740849	0.458785	82109
Mbuti	UkrIA_Sarmatian_SivDon	Ukraine_IA	UkrEMA_Saltiv_Alans_1	SaltovoMayaki	0.000775802	0.00102693	0.755461	0.449973	63335
Mbuti	UkrEIA_Scythian_SivDon_NomEl_3	Ukraine_EIA	UkrEMA_Saltiv_Alans_1	SaltovoMayaki	0.000936448	0.00123014	0.761254	0.446505	41161
Mbuti	Poland_BellBeaker	Europe_LNBA	UkrEMA_Saltiv_Alans_1	SaltovoMayaki	0.000526935	0.000685792	0.76836	0.442273	80850
Mbuti	China_Xinjiang_Chaganguole_BA_Chemurcheck	EastAsia	UkrEMA_Saltiv_Alans_1	SaltovoMayaki	0.000567571	0.000737875	0.769197	0.441776	73824
Mbuti	Iran_N	West/CentralAsia	UkrEMA_Saltiv_Alans_1	SaltovoMayaki	0.000673051	0.00086868	0.774797	0.43846	69985
Mbuti	Moldova_MBA_MultiCordonedWare	WesternSteppe_MLBA	UkrEMA_Saltiv_Alans_1	SaltovoMayaki	0.000664122	0.000846198	0.78483	0.432553	69369
Mbuti	Denmark_IA	Europe_IA	UkrEMA_Saltiv_Alans_1	SaltovoMayaki	0.00057037	0.000723538	0.788307	0.430517	82220
Mbuti	Hungary_Conqueror_Commoner	Europe_IA	UkrEMA_Saltiv_Alans_1	SaltovoMayaki	0.000444376	0.000559445	0.794317	0.427011	82381
Mbuti	EHG	EuropeHG_EHG	UkrEMA_Saltiv_Alans_1	SaltovoMayaki	0.000629798	0.000786376	0.800888	0.423197	78773
Mbuti	WHG	EuropeHG_WHG	UkrEMA_Saltiv_Alans_1	SaltovoMayaki	0.000566696	0.000707263	0.801251	0.422986	82146
Mbuti	Czech_Bohemia_Unetice_EBA	Europe_LNBA	UkrEMA_Saltiv_Alans_1	SaltovoMayaki	0.00044949	0.000559836	0.802894	0.422036	82362
Mbuti	Greenland_LateNorse	Europe_IA	UkrEMA_Saltiv_Alans_1	SaltovoMayaki	0.000705468	0.000878184	0.803325	0.421787	81836
Mbuti	Mongolia_Arkhangai_XiongnuEarlyMedieval_2	EastAsia	UkrEMA_Saltiv_Alans_1	SaltovoMayaki	0.000691692	0.000856022	0.808031	0.419073	70394
Mbuti	HungarianScythian_2	Europe_IA	UkrEMA_Saltiv_Alans_1	SaltovoMayaki	0.00077616	0.000957548	0.81057	0.417612	57933
Mbuti	UkrFBA_Bilozerska_Pre-Cimmerian	Ukraine_LNBA	UkrEMA_Saltiv_Alans_1	SaltovoMayaki	0.000764005	0.000920468	0.830018	0.406529	65740
Mbuti	Hungary_C	Europe_EF	UkrEMA_Saltiv_Alans_1	SaltovoMayaki	0.000588656	0.000708778	0.830522	0.406244	79167
Mbuti	Zrubnaya	WesternSteppe_MLBA	UkrEMA_Saltiv_Alans_1	SaltovoMayaki	0.000534884	0.00062776	0.852052	0.394185	81894
Mbuti	Turkmenistan_C_Geoksyur	West/CentralAsia	UkrEMA_Saltiv_Alans_1	SaltovoMayaki	0.00057359	0.000663846	0.864041	0.387565	77732
Mbuti	Bustan_BA	West/CentralAsia	UkrEMA_Saltiv_Alans_1	SaltovoMayaki	0.000744069	0.000853905	0.871372	0.383551	68193
Mbuti	Armenia_MBA	West/CentralAsia	UkrEMA_Saltiv_Alans_1	SaltovoMayaki	0.000743234	0.000831545	0.893799	0.371429	71039
Mbuti	Iceland_Viking	Europe_IA	UkrEMA_Saltiv_Alans_1	SaltovoMayaki	0.000530676	0.0005929	0.895051	0.37076	82381
Mbuti	Hungary_EIA_Prescythian_Mezocsat	Europe_IA	UkrEMA_Saltiv_Alans_1	SaltovoMayaki	0.000600481	0.000670569	0.895479	0.370531	76470
Mbuti	Sweden_Gotland_Vasterbjers_PittedWare_BattleAxe	EuropeHG_SHG	UkrEMA_Saltiv_Alans_1	SaltovoMayaki	0.000610481	0.000679241	0.898769	0.368776	82380
Mbuti	Levant_N	Levant/Anatolia_EF	UkrEMA_Saltiv_Alans_1	SaltovoMayaki	0.000745272	0.000819515	0.909405	0.363136	67600
Mbuti	Germany_BellBeaker	Europe_LNBA	UkrEMA_Saltiv_Alans_1	SaltovoMayaki	0.00060082	0.000654275	0.9183	0.358462	81357
Mbuti	Kazakhstan_Birlik_Tasmola_EIA	WesternSteppe_IA	UkrEMA_Saltiv_Alans_1	SaltovoMayaki	0.000749802	0.000809424	0.926341	0.354269	74214
Mbuti	Moldova_Glinoe_Scythian	WesternSteppe_IA	UkrEMA_Saltiv_Alans_1	SaltovoMayaki	0.00098178	0.00105867	0.927371	0.353734	50889
Mbuti	Czech_IA_Hallstatt	Europe_IA	UkrEMA_Saltiv_Alans_1	SaltovoMayaki	0.000707257	0.000758105	0.932928	0.350857	73168
Mbuti	UkrEIA_Scythian_NBlaSea_Nom	Ukraine_EIA	UkrEMA_Saltiv_Alans_1	SaltovoMayaki	0.000966201	0.0010342	0.93425	0.350175	52820
Mbuti	Ukraine_Yamnaya	Ukraine_LNBA	UkrEMA_Saltiv_Alans_1	SaltovoMayaki	0.000781377	0.000829017	0.942533	0.34592	70633
Mbuti	Ukraine_Medieval	Ukraine_MA	UkrEMA_Saltiv_Alans_1	SaltovoMayaki	0.000893157	0.000946516	0.943626	0.345361	72760
Mbuti	Hungary_MidAvar	Europe_IA	UkrEMA_Saltiv_Alans_1	SaltovoMayaki	0.000542725	0.000572063	0.948716	0.342765	82381
Mbuti	UkrEMA_Saltiv_Bulgars_1	Ukraine_MA	UkrEMA_Saltiv_Alans_1	SaltovoMayaki	0.00107193	0.00112778	0.950475	0.341871	46483
Mbuti	UkrEIA_Antiquity_Greeks?_2	Ukraine_EIA	UkrEMA_Saltiv_Alans_1	SaltovoMayaki	0.00127612	0.00132746	0.961322	0.33639	36025
Mbuti	Latvia_HG_CCC	EuropeHG_EHG	UkrEMA_Saltiv_Alans_1	SaltovoMayaki	0.000720245	0.000741114	0.971842	0.331129	79428
Mbuti	Armenia_EarlyMedieval	West/CentralAsia	UkrEMA_Saltiv_Alans_1	SaltovoMayaki	0.000736718	0.000756266	0.974152	0.329981	78605
Mbuti	Russia_Steppe_Eneolithic	WesternSteppe_CA	UkrEMA_Saltiv_Alans_1	SaltovoMayaki	0.000712741	0.000731375	0.974523	0.329797	77464
Mbuti	Hungary_NorthHungaryMountains_LAvar	Europe_IA	UkrEMA_Saltiv_Alans_1	SaltovoMayaki	0.000758589	0.000768716	0.986826	0.323728	73391
Mbuti	Anatolia_N	Levant/Anatolia_EF	UkrEMA_Saltiv_Alans_1	SaltovoMayaki	0.000603897	0.000606464	0.995768	0.319363	82123
Mbuti	Kazakhstann_OtrarCulture_LIA	WesternSteppe_IA	UkrEMA_Saltiv_Alans_1	SaltovoMayaki	0.000707606	0.000709777	0.996941	0.318793	80519
Mbuti	Ukraine_Viking	Ukraine_IA	UkrEMA_Saltiv_Alans_1	SaltovoMayaki	0.00109912	0.00109527	1.00351	0.315614	61833
Mbuti	Czech_Bohemia_BellBeaker	Europe_LNBA	UkrEMA_Saltiv_Alans_1	SaltovoMayaki	0.000631845	0.00062199	1.01584	0.309703	81366
Mbuti	Norway_Medieval	Europe_MA	UkrEMA_Saltiv_Alans_1	SaltovoMayaki	0.000858432	0.000842679	1.01869	0.308348	81989
Mbuti	Scy_Kaz_2	WesternSteppe_IA	UkrEMA_Saltiv_Alans_1	SaltovoMayaki	0.00330726	0.00324573	1.01896	0.308223	5620
Mbuti	Dashti_Kozy_BA	WesternSteppe_MLBA	UkrEMA_Saltiv_Alans_1	SaltovoMayaki	0.000785165	0.000760375	1.0326	0.30179	75139
Mbuti	Iberia_EN	Europe_EF	UkrEMA_Saltiv_Alans_1	SaltovoMayaki	0.000796799	0.000751969	1.05962	0.289319	78099
Mbuti	Alan	West/CentralAsia	UkrEMA_Saltiv_Alans_1	SaltovoMayaki	0.000764463	0.000720711	1.06071	0.288823	81992
Mbuti	China_Xinjiang_Kuokesuxi_EIA	EastAsia	UkrEMA_Saltiv_Alans_1	SaltovoMayaki	0.000770641	0.000723872	1.06461	0.287053	77723
Mbuti	Latvia_HG_M	EuropeHG_WHG	UkrEMA_Saltiv_Alans_1	SaltovoMayaki	0.000705532	0.000661648	1.06633	0.286276	82329
Mbuti	Ukraine_Scythian	Ukraine_EIA	UkrEMA_Saltiv_Alans_1	SaltovoMayaki	0.00100824	0.000939177	1.07354	0.283031	67799
Mbuti	Potapovka	WesternSteppe_EMBA	UkrEMA_Saltiv_Alans_1	SaltovoMayaki	0.000765184	0.000710935	1.07631	0.28179	78064
Mbuti	Slovenia_EIA	Europe_IA	UkrEMA_Saltiv_Alans_1	SaltovoMayaki	0.000683566	0.000631533	1.08239	0.279079	80887
Mbuti	Vietnam_LN	EastAsia	UkrEMA_Saltiv_Alans_1	SaltovoMayaki	0.00167423	0.00151355	1.10616	0.268656	24717
Mbuti	Czech_EBA	Europe_LNBA	UkrEMA_Saltiv_Alans_1	SaltovoMayaki	0.000722204	0.000645998	1.11797	0.263582	79093
Mbuti	Denmark_Viking	Europe_IA	UkrEMA_Saltiv_Alans_1	SaltovoMayaki	0.000620418	0.000550681	1.12664	0.259895	82381
Mbuti	Hungary_EarlyArpadian	Europe_IA	UkrEMA_Saltiv_Alans_1	SaltovoMayaki	0.000665088	0.000560725	1.18612	0.235574	82381
Mbuti	China_Xinjiang_Tuoganbai_BA	EastAsia	UkrEMA_Saltiv_Alans_1	SaltovoMayaki	0.000927942	0.000781436	1.18748	0.235037	74751
Mbuti	Maitan_MLBA_Alakul	WesternSteppe_MLBA	UkrEMA_Saltiv_Alans_1	SaltovoMayaki	0.000762445	0.000641768	1.18804	0.234818	80459
Mbuti	SHG	EuropeHG_SHG	UkrEMA_Saltiv_Alans_1	SaltovoMayaki	0.000873974	0.00073294	1.19242	0.233096	77550
Mbuti	Pakistan_Loebanr_IA	West/CentralAsia	UkrEMA_Saltiv_Alans_1	SaltovoMayaki	0.000681258	0.000564278	1.20731	0.227313	81220
Mbuti	Yamnaya_Caucasus	WesternSteppe_EMBA	UkrEMA_Saltiv_Alans_1	SaltovoMayaki	0.00103986	0.000851916	1.22062	0.222232	63470
Mbuti	Russia_Viking	Europe_IA	UkrEMA_Saltiv_Alans_1	SaltovoMayaki	0.000728925	0.000594349	1.22643	0.220038	82372
Mbuti	Pakistan_Butkara_IA	West/CentralAsia	UkrEMA_Saltiv_Alans_1	SaltovoMayaki	0.000936808	0.000754806	1.24112	0.21456	72813
Mbuti	Dzharkutan1_BA	West/CentralAsia	UkrEMA_Saltiv_Alans_1	SaltovoMayaki	0.000786688	0.000633473	1.24187	0.214286	79192
Mbuti	Armenia_ChL	West/CentralAsia	UkrEMA_Saltiv_Alans_1	SaltovoMayaki	0.000902003	0.000719421	1.25379	0.209918	78087
Mbuti	Central_CWC	Europe_LNBA	UkrEMA_Saltiv_Alans_1	SaltovoMayaki	0.000839147	0.000663587	1.26456	0.206028	81615
Mbuti	Hungary_BA	Europe_LNBA	UkrEMA_Saltiv_Alans_1	SaltovoMayaki	0.000887816	0.000701266	1.26602	0.205506	79853
Mbuti	Yamnaya_Samara	WesternSteppe_EMBA	UkrEMA_Saltiv_Alans_1	SaltovoMayaki	0.000806706	0.000634862	1.27068	0.203842	81877
Mbuti	China_Xinjiang_Wutulan_IA	EastAsia	UkrEMA_Saltiv_Alans_1	SaltovoMayaki	0.00117194	0.000906092	1.2934	0.195873	58387
Mbuti	Russia_Steppe_Catacomb	WesternSteppe_MLBA	UkrEMA_Saltiv_Alans_1	SaltovoMayaki	0.00104134	0.000803938	1.2953	0.195216	69945
Mbuti	Mongolia_Sukhbaatar_XiongnuLateMedieval	EastAsia	UkrEMA_Saltiv_Alans_1	SaltovoMayaki	0.00103147	0.000775803	1.32956	0.183664	75933
Mbuti	China_Xinjiang_Jierzankale_IA	EastAsia	UkrEMA_Saltiv_Alans_1	SaltovoMayaki	0.000913882	0.000686146	1.33191	0.182891	72951
Mbuti	Switzerland_LN	Europe_EF	UkrEMA_Saltiv_Alans_1	SaltovoMayaki	0.000854067	0.000635449	1.34404	0.178937	80896
Mbuti	Norway_IA	Europe_IA	UkrEMA_Saltiv_Alans_1	SaltovoMayaki	0.00106074	0.000786739	1.34828	0.17757	78162
Mbuti	Italy_Medieval_EarlyModern	Europe_MA	UkrEMA_Saltiv_Alans_1	SaltovoMayaki	0.000793289	0.000587478	1.35033	0.17691	81856
Mbuti	Ingria_IA	Europe_IA	UkrEMA_Saltiv_Alans_1	SaltovoMayaki	0.00166246	0.0012173	1.36569	0.172035	42407
Mbuti	Kazakh_Mys_MLBA	WesternSteppe_MLBA	UkrEMA_Saltiv_Alans_1	SaltovoMayaki	0.00102624	0.000748034	1.37192	0.170089	73962
Mbuti	Estonia_LBA	Europe_LNBA	UkrEMA_Saltiv_Alans_1	SaltovoMayaki	0.00116805	0.000837572	1.39457	0.163146	71517
Mbuti	Gonur1_BA	West/CentralAsia	UkrEMA_Saltiv_Alans_1	SaltovoMayaki	0.00104205	0.000739914	1.40834	0.159031	72425
Mbuti	Afanasievo	WesternSteppe_EMBA	UkrEMA_Saltiv_Alans_1	SaltovoMayaki	0.000844386	0.000594927	1.41931	0.155809	82368
Mbuti	Krasnoyarsk_MLBA	WesternSteppe_MLBA	UkrEMA_Saltiv_Alans_1	SaltovoMayaki	0.000872011	0.00061389	1.42047	0.155471	80474
Mbuti	Sintashta	WesternSteppe_MLBA	UkrEMA_Saltiv_Alans_1	SaltovoMayaki	0.000824195	0.000577263	1.42776	0.15336	82174
Mbuti	Ukraine_Mesolithic	Ukraine_EHG	UkrEMA_Saltiv_Alans_1	SaltovoMayaki	0.00113363	0.000792024	1.4313	0.152344	74404
Mbuti	Iberia_MN	Europe_EF	UkrEMA_Saltiv_Alans_1	SaltovoMayaki	0.00115291	0.000781021	1.47616	0.139902	75910
Mbuti	Czech_N	Europe_EF	UkrEMA_Saltiv_Alans_1	SaltovoMayaki	0.00103001	0.00069735	1.47704	0.139665	79914
Mbuti	Kangju	WesternSteppe_IA	UkrEMA_Saltiv_Alans_1	SaltovoMayaki	0.00107422	0.000726395	1.47884	0.139184	80466
Mbuti	Armenia_UrartianEmpire	West/CentralAsia	UkrEMA_Saltiv_Alans_1	SaltovoMayaki	0.00126635	0.0008447	1.49917	0.13383	69386
Mbuti	Kazakhstan_Sarmatian_IA	WesternSteppe_IA	UkrEMA_Saltiv_Alans_1	SaltovoMayaki	0.00100762	0.000670279	1.50329	0.132765	81342
Mbuti	UkrEIA_LateScythian_Cri_Nom	Ukraine_EIA	UkrEMA_Saltiv_Alans_1	SaltovoMayaki	0.00162929	0.0010826	1.50498	0.132329	48108
Mbuti	Ukraine_Neolithic	Ukraine_EHG	UkrEMA_Saltiv_Alans_1	SaltovoMayaki	0.00103344	0.000683521	1.51193	0.130551	77516
Mbuti	Levant_BA	Levant/Anatolia_EF	UkrEMA_Saltiv_Alans_1	SaltovoMayaki	0.00117985	0.00076508	1.54212	0.123044	70251
Mbuti	Germany_SouthernGermany_EBA	Europe_LNBA	UkrEMA_Saltiv_Alans_1	SaltovoMayaki	0.00112697	0.00072544	1.55349	0.120305	72525
Mbuti	Greenland_EarlyNorse	Europe_IA	UkrEMA_Saltiv_Alans_1	SaltovoMayaki	0.000987397	0.000635501	1.55373	0.120249	82360
Mbuti	Ukraine_Crimea_Pantikapaion	Ukraine_IA	UkrEMA_Saltiv_Alans_1	SaltovoMayaki	0.00246776	0.00157459	1.56723	0.11706	25435
Mbuti	UkrMA_GoldenHorde_Slav/Nom?	Ukraine_MA	UkrEMA_Saltiv_Alans_1	SaltovoMayaki	0.00150181	0.000938534	1.60016	0.109563	66205
Mbuti	Namazga_CA	West/CentralAsia	UkrEMA_Saltiv_Alans_1	SaltovoMayaki	0.00144731	0.0009029	1.60295	0.108945	60162
Mbuti	Czech_Bohemia_Jordanow_N	Europe_EF	UkrEMA_Saltiv_Alans_1	SaltovoMayaki	0.00131449	0.000819893	1.60325	0.108879	74984
Mbuti	Estonia_EarlyViking	Europe_IA	UkrEMA_Saltiv_Alans_1	SaltovoMayaki	0.000920475	0.000573029	1.60633	0.108201	82380
Mbuti	Norway_Viking	Europe_IA	UkrEMA_Saltiv_Alans_1	SaltovoMayaki	0.000938156	0.000583875	1.60677	0.108104	82381
Mbuti	Italy_Imperial	Europe_IA	UkrEMA_Saltiv_Alans_1	SaltovoMayaki	0.000893043	0.000554822	1.6096	0.107485	81856
Mbuti	Udegram_IA	West/CentralAsia	UkrEMA_Saltiv_Alans_1	SaltovoMayaki	0.00108019	0.000669704	1.61294	0.106758	79332
Mbuti	Aktogai_MLBA	WesternSteppe_MLBA	UkrEMA_Saltiv_Alans_1	SaltovoMayaki	0.00118105	0.000730114	1.61762	0.105744	76468
Mbuti	Hungary_Tiszaregion_EAvar	Europe_IA	UkrEMA_Saltiv_Alans_1	SaltovoMayaki	0.00133039	0.000818973	1.62446	0.104277	67712
Mbuti	Denmark_EarlyViking	Europe_IA	UkrEMA_Saltiv_Alans_1	SaltovoMayaki	0.00119247	0.000733147	1.62651	0.103842	82207
Mbuti	Remedello	Europe_EF	UkrEMA_Saltiv_Alans_1	SaltovoMayaki	0.00164421	0.00100123	1.6422	0.100549	51707
Mbuti	Poland_Viking	Europe_IA	UkrEMA_Saltiv_Alans_1	SaltovoMayaki	0.00122747	0.000744946	1.64772	0.0994092	81252
Mbuti	Wusun	WesternSteppe_IA	UkrEMA_Saltiv_Alans_1	SaltovoMayaki	0.001249	0.000748266	1.66919	0.0950795	79989
Mbuti	Sappali_Tepe_BA	West/CentralAsia	UkrEMA_Saltiv_Alans_1	SaltovoMayaki	0.00098055	0.000586854	1.67086	0.0947496	81811
Mbuti	Fatyanovo	Europe_LNBA	UkrEMA_Saltiv_Alans_1	SaltovoMayaki	0.0010227	0.000608014	1.68203	0.0925631	82328
Mbuti	Italy_C_BA	Europe_EF	UkrEMA_Saltiv_Alans_1	SaltovoMayaki	0.00145365	0.000862817	1.68477	0.0920327	72029
Mbuti	Hungary_EBA_BellBeaker	Europe_LNBA	UkrEMA_Saltiv_Alans_1	SaltovoMayaki	0.00106998	0.000634703	1.6858	0.0918347	80630
Mbuti	Central_MN	Europe_EF	UkrEMA_Saltiv_Alans_1	SaltovoMayaki	0.00131529	0.00077276	1.70206	0.0887434	81379
Mbuti	Italy_Medieval	Europe_MA	UkrEMA_Saltiv_Alans_1	SaltovoMayaki	0.00132563	0.000774958	1.71058	0.0871591	77170
Mbuti	UkrMA_WhiteCroat_Slavs	Ukraine_MA	UkrEMA_Saltiv_Alans_1	SaltovoMayaki	0.00177099	0.00103238	1.71545	0.0862629	57491
Mbuti	Armenia_LIA	West/CentralAsia	UkrEMA_Saltiv_Alans_1	SaltovoMayaki	0.0011833	0.000689787	1.71546	0.086261	77218
Mbuti	Pakistan_Katelai_IA	West/CentralAsia	UkrEMA_Saltiv_Alans_1	SaltovoMayaki	0.00103891	0.000605005	1.71719	0.0859451	78518
Mbuti	Armenia_LBA	West/CentralAsia	UkrEMA_Saltiv_Alans_1	SaltovoMayaki	0.000956809	0.000547489	1.74763	0.0805278	82313
Mbuti	Iran_Hasanlu_IA	West/CentralAsia	UkrEMA_Saltiv_Alans_1	SaltovoMayaki	0.0010776	0.00061293	1.7581	0.0787297	81140
Mbuti	Ireland_Viking	Europe_IA	UkrEMA_Saltiv_Alans_1	SaltovoMayaki	0.00136328	0.000775405	1.75815	0.0787223	80120
Mbuti	Armenia_EBA	West/CentralAsia	UkrEMA_Saltiv_Alans_1	SaltovoMayaki	0.00136331	0.000772052	1.76582	0.0774253	76909
Mbuti	Armenia_IA	West/CentralAsia	UkrEMA_Saltiv_Alans_1	SaltovoMayaki	0.00122021	0.000688619	1.77197	0.0763996	76646
Mbuti	Yamnaya_Kalmykia	WesternSteppe_EMBA	UkrEMA_Saltiv_Alans_1	SaltovoMayaki	0.00127011	0.000714926	1.77656	0.0756401	80496
Mbuti	Northern_LNBA	Europe_LNBA	UkrEMA_Saltiv_Alans_1	SaltovoMayaki	0.00127243	0.000715119	1.77932	0.0751873	80755
Mbuti	Italy_LA	Europe_IA	UkrEMA_Saltiv_Alans_1	SaltovoMayaki	0.00106742	0.000586502	1.81998	0.0687623	81856
Mbuti	Ukraine_Eneolithic	Ukraine_LNBA	UkrEMA_Saltiv_Alans_1	SaltovoMayaki	0.00130596	0.000714766	1.82712	0.0676816	71023
Mbuti	Armenia_EIA	West/CentralAsia	UkrEMA_Saltiv_Alans_1	SaltovoMayaki	0.00126986	0.00069169	1.83588	0.0663747	74486
Mbuti	Switzerland_EBA_2	Europe_LNBA	UkrEMA_Saltiv_Alans_1	SaltovoMayaki	0.00119019	0.000648024	1.83664	0.0662635	78812
Mbuti	Czech_EBA_Unetice	Europe_LNBA	UkrEMA_Saltiv_Alans_1	SaltovoMayaki	0.00107137	0.00058144	1.84261	0.0653859	81664
Mbuti	Romania_C_Bodrogkeresztur	Europe_EF	UkrEMA_Saltiv_Alans_1	SaltovoMayaki	0.00109751	0.000592398	1.85266	0.0639305	82122
Mbuti	Poland_GlobularAmphora	Europe_EF	UkrEMA_Saltiv_Alans_1	SaltovoMayaki	0.00111267	0.000597989	1.86068	0.0627891	82381
Mbuti	Sweden_Viking	Europe_IA	UkrEMA_Saltiv_Alans_1	SaltovoMayaki	0.00103454	0.000553975	1.86749	0.0618331	82381
Mbuti	Vietnam_BA_DongSonCulture	EastAsia	UkrEMA_Saltiv_Alans_1	SaltovoMayaki	0.003225	0.00166205	1.94037	0.0523345	19396
Mbuti	Central_LNBA	Europe_LNBA	UkrEMA_Saltiv_Alans_1	SaltovoMayaki	0.00112625	0.00057921	1.94446	0.0518396	82123
Mbuti	Armenia_LBA_EIA	West/CentralAsia	UkrEMA_Saltiv_Alans_1	SaltovoMayaki	0.00111712	0.000569161	1.96275	0.0496756	82158
Mbuti	UkrN_?	Ukraine_EHG	UkrEMA_Saltiv_Alans_1	SaltovoMayaki	0.00576529	0.00293693	1.96304	0.049642	7185
Mbuti	Sarmatian	WesternSteppe_IA	UkrEMA_Saltiv_Alans_1	SaltovoMayaki	0.00138951	0.000705006	1.97092	0.048733	78746
Mbuti	Mongolia_Arkhangai_EarlyMedieval	EastAsia	UkrEMA_Saltiv_Alans_1	SaltovoMayaki	0.00124036	0.000624618	1.98579	0.0470566	81895
Mbuti	Russia_Sargat_IA	WesternSteppe_IA	UkrEMA_Saltiv_Alans_1	SaltovoMayaki	0.00121625	0.000609912	1.99414	0.0461367	81858
Mbuti	Russia_North_Caucasus_MBA	West/CentralAsia	UkrEMA_Saltiv_Alans_1	SaltovoMayaki	0.00148163	0.000731531	2.02538	0.0428281	76197
Mbuti	Andronovo	WesternSteppe_MLBA	UkrEMA_Saltiv_Alans_1	SaltovoMayaki	0.00140149	0.000690816	2.02875	0.0424835	82199
Mbuti	England_Viking	Europe_IA	UkrEMA_Saltiv_Alans_1	SaltovoMayaki	0.00119289	0.000578873	2.06072	0.0393298	82381
Mbuti	Russia_Caucasus_Maikop_Novosvobodnaya	West/CentralAsia	UkrEMA_Saltiv_Alans_1	SaltovoMayaki	0.00181345	0.000846516	2.14225	0.0321731	65703
Mbuti	Czech_BellBeaker	Europe_LNBA	UkrEMA_Saltiv_Alans_1	SaltovoMayaki	0.00127386	0.000588991	2.16279	0.0305573	82042
Mbuti	Faroes_EarlyModern	Europe_MA	UkrEMA_Saltiv_Alans_1	SaltovoMayaki	0.00138012	0.000634239	2.17602	0.029554	82362
Mbuti	Armenia_Lchashen_LBA	West/CentralAsia	UkrEMA_Saltiv_Alans_1	SaltovoMayaki	0.00138228	0.000633403	2.18231	0.0290869	79404
Mbuti	Czech_IA_LaTene	Europe_IA	UkrEMA_Saltiv_Alans_1	SaltovoMayaki	0.00126821	0.000579079	2.19004	0.0285213	81700
Mbuti	Hungary_IA_LaTene	Europe_IA	UkrEMA_Saltiv_Alans_1	SaltovoMayaki	0.0013356	0.000609156	2.19255	0.0283401	81174
Mbuti	Germany_Lech_EBA	Europe_LNBA	UkrEMA_Saltiv_Alans_1	SaltovoMayaki	0.00141762	0.00064524	2.19705	0.0280168	80209
Mbuti	Czech_Bohemia_Rivnac_N	Europe_EF	UkrEMA_Saltiv_Alans_1	SaltovoMayaki	0.00161685	0.000726734	2.22482	0.0260934	77848
Mbuti	Slovakia_IA_Vekerzug	Europe_IA	UkrEMA_Saltiv_Alans_1	SaltovoMayaki	0.00141592	0.000620285	2.28269	0.0224489	81031
Mbuti	Russia_Mezhovskaya	WesternSteppe_MLBA	UkrEMA_Saltiv_Alans_1	SaltovoMayaki	0.00200087	0.000856262	2.33675	0.0194524	78131
Mbuti	Poland_BKG	Europe_EF	UkrEMA_Saltiv_Alans_1	SaltovoMayaki	0.00154509	0.000649515	2.37884	0.0173674	82346
Mbuti	Poland_EBA	Europe_LNBA	UkrEMA_Saltiv_Alans_1	SaltovoMayaki	0.00172305	0.000722896	2.38354	0.0171472	81111
Mbuti	Italy_C	Europe_EF	UkrEMA_Saltiv_Alans_1	SaltovoMayaki	0.00193331	0.000744144	2.59803	0.00937604	81709
Mbuti	Russia_KolymaRiver_LN	Siberia	UkrEMA_Saltiv_Alans_1	Alan	-0.000646996	0.00028331	-2.2837	0.022389	907148
Mbuti	China_Upper_YR_IA	EastAsia	UkrEMA_Saltiv_Alans_1	Alan	-0.000537083	0.000277289	-1.93691	0.0527565	831680
Mbuti	Russia_DevilsCave_N	Siberia	UkrEMA_Saltiv_Alans_1	Alan	-0.000556971	0.000297579	-1.87167	0.0612518	906208
Mbuti	UkrFBA/EIA_Cimmerian	Ukraine_LNBA	UkrEMA_Saltiv_Alans_1	Alan	-0.000760149	0.000425528	-1.78637	0.0740402	341014
Mbuti	UkrMA_Nogai_2	Ukraine_MA	UkrEMA_Saltiv_Alans_1	Alan	-0.000505312	0.000283463	-1.78264	0.0746446	776173
Mbuti	Russia_MN_Boisman	Siberia	UkrEMA_Saltiv_Alans_1	Alan	-0.000441002	0.000271135	-1.6265	0.103842	811003
Mbuti	China_AmurRiver_N	EastAsia	UkrEMA_Saltiv_Alans_1	Alan	-0.000465601	0.000286634	-1.62438	0.104295	647304
Mbuti	China_NEastAsia_Coastal_EN	EastAsia	UkrEMA_Saltiv_Alans_1	Alan	-0.000453347	0.000279515	-1.62191	0.104823	829749
Mbuti	China_AmurRiver_Mesolithic	EastAsia	UkrEMA_Saltiv_Alans_1	Alan	-0.000532959	0.000328857	-1.62064	0.105095	538430
Mbuti	China_SEastAsia_Coastal_LN	EastAsia	UkrEMA_Saltiv_Alans_1	Alan	-0.000531324	0.000330703	-1.60665	0.108132	464852
Mbuti	UkrEMA_Saltiv_Alans_2	Ukraine_MA	UkrEMA_Saltiv_Alans_1	Alan	-0.000478613	0.000308048	-1.55369	0.120257	682976
Mbuti	Hungary_DanubeTisza_EAvar	Europe_IA	UkrEMA_Saltiv_Alans_1	Alan	-0.000370731	0.00024792	-1.49537	0.134819	903320
Mbuti	Shamanka_EN	Siberia	UkrEMA_Saltiv_Alans_1	Alan	-0.000326834	0.000247255	-1.32185	0.186217	907226
Mbuti	UkrMA_Nogai_1	Ukraine_MA	UkrEMA_Saltiv_Alans_1	Alan	-0.000419499	0.000338284	-1.24008	0.214946	566203
Mbuti	Mongolia_LBA_Ulaanzukh_2	EastAsia	UkrEMA_Saltiv_Alans_1	Alan	-0.000353382	0.000289446	-1.22089	0.222127	733648
Mbuti	Russia_AngaraRiver_N	Siberia	UkrEMA_Saltiv_Alans_1	Alan	-0.000332461	0.000287939	-1.15462	0.248244	906908
Mbuti	Mongolia_Sukhbaatar_MLBAXiongnuLateMedieval	EastAsia	UkrEMA_Saltiv_Alans_1	Alan	-0.000286282	0.000249356	-1.14809	0.250933	884556
Mbuti	Mongolia_Arkhangai_XiongnuEarlyMedieval_3	EastAsia	UkrEMA_Saltiv_Alans_1	Alan	-0.000270226	0.000236877	-1.14078	0.25396	891573
Mbuti	China_Upper_YR_LN	EastAsia	UkrEMA_Saltiv_Alans_1	Alan	-0.000299936	0.000276249	-1.08574	0.277592	875343
Mbuti	China_WLR_MN	EastAsia	UkrEMA_Saltiv_Alans_1	Alan	-0.000330025	0.000311877	-1.05819	0.289969	893043
Mbuti	Mongolia_Khovd_MLBAXiongnuLateMedieval	EastAsia	UkrEMA_Saltiv_Alans_1	Alan	-0.000398058	0.000383801	-1.03715	0.299668	466944
Mbuti	Mongolia_EIA_SlabGrave_1	EastAsia	UkrEMA_Saltiv_Alans_1	Alan	-0.000258492	0.00025112	-1.02936	0.303313	874004
Mbuti	Japan_HG_Jomon	EastAsia	UkrEMA_Saltiv_Alans_1	Alan	-0.00030926	0.000307039	-1.00724	0.313821	742626
Mbuti	Mongolia_Tuv_LateMedieval	EastAsia	UkrEMA_Saltiv_Alans_1	Alan	-0.000273091	0.000275431	-0.991504	0.32144	789794
Mbuti	China_WLR_LN	EastAsia	UkrEMA_Saltiv_Alans_1	Alan	-0.000294742	0.000305768	-0.96394	0.335076	724990
Mbuti	China_YR_LN	EastAsia	UkrEMA_Saltiv_Alans_1	Alan	-0.000238464	0.00025524	-0.934277	0.350161	905334
Mbuti	Mongolia_North_N	EastAsia	UkrEMA_Saltiv_Alans_1	Alan	-0.000245298	0.000270665	-0.906281	0.364787	843300
Mbuti	Mongolia_Selenge_LateMedieval	EastAsia	UkrEMA_Saltiv_Alans_1	Alan	-0.000215476	0.00025013	-0.861456	0.388987	851793
Mbuti	Russia_Buryatia_Xiongnu	Siberia	UkrEMA_Saltiv_Alans_1	Alan	-0.00022342	0.000264278	-0.845398	0.397888	850916
Mbuti	Mongolia_Sukhbaatar_LateMedieval	EastAsia	UkrEMA_Saltiv_Alans_1	Alan	-0.000199375	0.00024092	-0.827557	0.407921	898550
Mbuti	Shamanka_EBA	Siberia	UkrEMA_Saltiv_Alans_1	Alan	-0.000234192	0.000285716	-0.819665	0.412407	851491
Mbuti	Mongolia_Bulgan_Xiongnu	EastAsia	UkrEMA_Saltiv_Alans_1	Alan	-0.000234672	0.000302606	-0.775504	0.438042	788846
Mbuti	China_Miaozigou_MN	EastAsia	UkrEMA_Saltiv_Alans_1	Alan	-0.000361731	0.000468806	-0.7716	0.440352	234346
Mbuti	China_YR_LBIA	EastAsia	UkrEMA_Saltiv_Alans_1	Alan	-0.000198178	0.000273376	-0.724928	0.468496	896757
Mbuti	Russia_Siberia_Irkutsk_EBA	Siberia	UkrEMA_Saltiv_Alans_1	Alan	-0.000196698	0.000286767	-0.685916	0.492766	771243
Mbuti	Hungary_DanubeTisza_MLAvar	Europe_IA	UkrEMA_Saltiv_Alans_1	Alan	-0.000195362	0.000286841	-0.681081	0.495821	829431
Mbuti	Mongolia_Umungobi_LateMedieval	EastAsia	UkrEMA_Saltiv_Alans_1	Alan	-0.000178155	0.000263193	-0.676898	0.498471	847015
Mbuti	Czech_IA_Hallstatt_2	Europe_IA	UkrEMA_Saltiv_Alans_1	Alan	-0.000531347	0.000855392	-0.621174	0.534485	72788
Mbuti	Mongolia_Bulgan_EarlyMedievalLateMedieval	EastAsia	UkrEMA_Saltiv_Alans_1	Alan	-0.000150582	0.000250946	-0.600058	0.548468	874668
Mbuti	Mongolia_Dornod_LateMedieval	EastAsia	UkrEMA_Saltiv_Alans_1	Alan	-0.000151184	0.000258083	-0.585795	0.558013	874353
Mbuti	Russia_Buryatia_PreBronze	Siberia	UkrEMA_Saltiv_Alans_1	Alan	-0.000178731	0.000337107	-0.53019	0.59598	685972
Mbuti	UkrEIA_Scythian_LeftDnipro_IllThr	Ukraine_EIA	UkrEMA_Saltiv_Alans_1	Alan	-0.000198577	0.000377627	-0.525855	0.598989	546731
Mbuti	Hungary_EarlyAvar_Elite	Europe_IA	UkrEMA_Saltiv_Alans_1	Alan	-0.000122116	0.000240353	-0.50807	0.611405	907145
Mbuti	Russia_Ekven_IA	Siberia	UkrEMA_Saltiv_Alans_1	Alan	-0.000117809	0.000251827	-0.467817	0.639916	898820
Mbuti	China_YR_MN	EastAsia	UkrEMA_Saltiv_Alans_1	Alan	-0.000127701	0.000278138	-0.459129	0.646141	898285
Mbuti	UkrEIA_Antiquity_Greeks?_2	Ukraine_EIA	UkrEMA_Saltiv_Alans_1	Alan	-0.000158176	0.000375626	-0.4211	0.673682	412054
Mbuti	UkrMA_Cuman_2	Ukraine_MA	UkrEMA_Saltiv_Alans_1	Alan	-0.000142252	0.000371514	-0.382898	0.701795	554073
Mbuti	UkrMA_Nogai_3	Ukraine_MA	UkrEMA_Saltiv_Alans_1	Alan	-0.000129236	0.000339754	-0.380382	0.703662	577447
Mbuti	Mongolia_Khuvsgul_XiongnuLateMedieval_2	EastAsia	UkrEMA_Saltiv_Alans_1	Alan	-8.96262e-05	0.000254674	-0.351926	0.724894	857971
Mbuti	Russia_Uelen_OldBeringSea	Siberia	UkrEMA_Saltiv_Alans_1	Alan	-9.89046e-05	0.000281835	-0.350931	0.72564	833168
Mbuti	Russia_LenaRiver_BA	Siberia	UkrEMA_Saltiv_Alans_1	Alan	-9.34325e-05	0.00027221	-0.343236	0.731421	907146
Mbuti	Russia_AngaraRiver_BA	Siberia	UkrEMA_Saltiv_Alans_1	Alan	-8.64688e-05	0.000277134	-0.312011	0.755032	907267
Mbuti	UkrEMA_Saltiv_Bulgars_1	Ukraine_MA	UkrEMA_Saltiv_Alans_1	Alan	-8.96607e-05	0.000344166	-0.260516	0.794466	503333
Mbuti	Russia_LenaRiver_N	Siberia	UkrEMA_Saltiv_Alans_1	Alan	-7.11008e-05	0.000275458	-0.258119	0.796315	906723
Mbuti	UkrEM_Cossack_Slavs	Ukraine_MA	UkrEMA_Saltiv_Alans_1	Alan	-6.48725e-05	0.000349166	-0.185792	0.852608	499131
Mbuti	Russia_UstBelaya_Angara	Siberia	UkrEMA_Saltiv_Alans_1	Alan	-1.99625e-05	0.000258876	-0.0771121	0.938534	898882
Mbuti	Mongolia_Selenge_XiongnuLateMedieval	EastAsia	UkrEMA_Saltiv_Alans_1	Alan	-2.2063e-05	0.000303096	-0.0727921	0.941972	798061
Mbuti	Scy_Kaz_3	WesternSteppe_IA	UkrEMA_Saltiv_Alans_1	Alan	-0.000108426	0.00162708	-0.0666383	0.94687	16108
Mbuti	UkrEIA_ThracianHallstatt	Ukraine_EIA	UkrEMA_Saltiv_Alans_1	Alan	-1.43351e-05	0.000270224	-0.0530487	0.957693	803421
Mbuti	China_AmurRiver_LPaleolithic	EastAsia	UkrEMA_Saltiv_Alans_1	Alan	-7.71026e-06	0.000313112	-0.0246246	0.980354	658124
Mbuti	Russia_Siberia_Lena_EBA	Siberia	UkrEMA_Saltiv_Alans_1	Alan	-4.05647e-06	0.000259899	-0.0156079	0.987547	873961
Mbuti	Mongolia_Selenge_XiongnuMedieval	EastAsia	UkrEMA_Saltiv_Alans_1	Alan	4.08172e-06	0.000303457	0.0134507	0.989268	689218
Mbuti	Vietnam_LN	EastAsia	UkrEMA_Saltiv_Alans_1	Alan	7.69855e-06	0.000426668	0.0180434	0.985604	271155
Mbuti	Hungary_DanubeTisza_LAvar	Europe_IA	UkrEMA_Saltiv_Alans_1	Alan	5.23548e-06	0.000242579	0.0215825	0.982781	899165
Mbuti	UstIda_LN	Siberia	UkrEMA_Saltiv_Alans_1	Alan	9.3826e-06	0.000292134	0.0321174	0.974378	836211
Mbuti	Hungary_MidAvar_oEastAsiaHigh	Europe_IA	UkrEMA_Saltiv_Alans_1	Alan	2.899e-05	0.000269347	0.10763	0.914289	880190
Mbuti	China_Xinjian_IA	EastAsia	UkrEMA_Saltiv_Alans_1	Alan	3.27143e-05	0.000297585	0.109932	0.912463	618287
Mbuti	Mongolia_Arkhangai_Xiongnu	EastAsia	UkrEMA_Saltiv_Alans_1	Alan	3.57051e-05	0.000238174	0.149912	0.880834	874097
Mbuti	Hungary_Hun_oEastAsian	Europe_IA	UkrEMA_Saltiv_Alans_1	Alan	5.45673e-05	0.000288904	0.188877	0.850189	868995
Mbuti	Mongolia_Arkhangai_LateMedieval	EastAsia	UkrEMA_Saltiv_Alans_1	Alan	5.31493e-05	0.00025176	0.211111	0.832801	844111
Mbuti	Moldova_Cimmerian	WesternSteppe_IA	UkrEMA_Saltiv_Alans_1	Alan	0.000110479	0.000427211	0.258605	0.79594	342757
Mbuti	Vietnam_N	EastAsia	UkrEMA_Saltiv_Alans_1	Alan	0.000146194	0.000502044	0.291198	0.7709	184396
Mbuti	Estonia_MA	Europe_MA	UkrEMA_Saltiv_Alans_1	Alan	9.83206e-05	0.000322217	0.305138	0.760261	593059
Mbuti	Iran_N	West/CentralAsia	UkrEMA_Saltiv_Alans_1	Alan	0.000100482	0.00031573	0.318253	0.750293	706187
Mbuti	UkrEIA_Scythian_LeftDnipro_LocEl	Ukraine_EIA	UkrEMA_Saltiv_Alans_1	Alan	9.76073e-05	0.000294639	0.331277	0.740435	697857
Mbuti	China_Wuzhuangguoliang_LN	EastAsia	UkrEMA_Saltiv_Alans_1	Alan	0.000306241	0.000889586	0.344251	0.730657	39593
Mbuti	UkrFBA/EIA_Lusatian	Ukraine_LNBA	UkrEMA_Saltiv_Alans_1	Alan	0.000132429	0.00028901	0.458215	0.646798	864643
Mbuti	Mongolia_LBA_CenterWest_4	EastAsia	UkrEMA_Saltiv_Alans_1	Alan	0.000121488	0.000246946	0.491963	0.622746	855183
Mbuti	UkrMA_WhiteCroat_Slavs	Ukraine_MA	UkrEMA_Saltiv_Alans_1	Alan	0.000186507	0.000359144	0.519309	0.603545	627568
Mbuti	Mongolia_EIA_Sagly_4	EastAsia	UkrEMA_Saltiv_Alans_1	Alan	0.000115792	0.000218771	0.529284	0.596608	879933
Mbuti	UkrEIA_Scythian_SivDon_Nom_2	Ukraine_EIA	UkrEMA_Saltiv_Alans_1	Alan	0.000176096	0.000322467	0.54609	0.585004	597014
Mbuti	UkrEIA_Scythian_SivDon_NomEl_2	Ukraine_EIA	UkrEMA_Saltiv_Alans_1	Alan	0.000393896	0.000702011	0.561096	0.574732	102410
Mbuti	UkrMA_GoldenHorde_Nom	Ukraine_MA	UkrEMA_Saltiv_Alans_1	Alan	0.000197246	0.000347056	0.568339	0.569805	458238
Mbuti	UkrMA_Cuman	Ukraine_MA	UkrEMA_Saltiv_Alans_1	Alan	0.000201147	0.000328302	0.612689	0.540082	499858
Mbuti	Mongolia_LBA_Khovsgol_6	EastAsia	UkrEMA_Saltiv_Alans_1	Alan	0.000149205	0.000239701	0.622463	0.533638	884204
Mbuti	Natufian	Levant/Anatolia_EF	UkrEMA_Saltiv_Alans_1	Alan	0.000241287	0.000360938	0.668498	0.503816	423686
Mbuti	UkrEIA_Scythian_RightDnipro_IllThr_2	Ukraine_EIA	UkrEMA_Saltiv_Alans_1	Alan	0.000230246	0.000341728	0.673769	0.500458	589002
Mbuti	UkrEIA_Scythian_SivDon_NomEl	Ukraine_EIA	UkrEMA_Saltiv_Alans_1	Alan	0.000186193	0.000275049	0.676945	0.498441	826473
Mbuti	ScySar_SU	WesternSteppe_IA	UkrEMA_Saltiv_Alans_1	Alan	0.000189708	0.000273625	0.693314	0.488112	767747
Mbuti	UkrEIA_Antiquity_Greeks?_1	Ukraine_EIA	UkrEMA_Saltiv_Alans_1	Alan	0.00027213	0.000371772	0.731981	0.46418	531282
Mbuti	Moldova_Glinoe_Scythian_2	WesternSteppe_IA	UkrEMA_Saltiv_Alans_1	Alan	0.000251813	0.000339451	0.741825	0.458193	559812
Mbuti	Kazakhstan_Birlik_Tasmola_EIA	WesternSteppe_IA	UkrEMA_Saltiv_Alans_1	Alan	0.000221378	0.000298404	0.741873	0.458164	768034
Mbuti	Kazakhstan_Berel_IA	WesternSteppe_IA	UkrEMA_Saltiv_Alans_1	Alan	0.000173024	0.000222205	0.778666	0.436176	898875
Mbuti	Norway_Medieval	Europe_MA	UkrEMA_Saltiv_Alans_1	Alan	0.000235547	0.000299368	0.786815	0.43139	902283
Mbuti	Nomad_Med	WesternSteppe_MA	UkrEMA_Saltiv_Alans_1	Alan	0.000179393	0.000227931	0.78705	0.431252	905557
Mbuti	UkrEMA_Saltiv_Bulgars_2	Ukraine_MA	UkrEMA_Saltiv_Alans_1	Alan	0.000348577	0.000423564	0.82296	0.41053	322721
Mbuti	Uzbekistan_Bustan_BA	West/CentralAsia	UkrEMA_Saltiv_Alans_1	Alan	0.000271908	0.00032625	0.833435	0.404599	633468
Mbuti	UkrFBA/EIA_Vysotska_Early	Ukraine_LNBA	UkrEMA_Saltiv_Alans_1	Alan	0.00056218	0.000672352	0.83614	0.403076	107424
Mbuti	UkrEIA_Scythian_NBlaSea_Nom	Ukraine_EIA	UkrEMA_Saltiv_Alans_1	Alan	0.000280457	0.000327681	0.855883	0.392062	560675
Mbuti	Petrovka	WesternSteppe_MLBA	UkrEMA_Saltiv_Alans_1	Alan	0.000397024	0.000460782	0.861631	0.38889	251984
Mbuti	UstIda_EBA	Siberia	UkrEMA_Saltiv_Alans_1	Alan	0.000266566	0.000303211	0.879143	0.379324	685103
Mbuti	UkrBA_Zrubna	Ukraine_LNBA	UkrEMA_Saltiv_Alans_1	Alan	0.000606312	0.000687354	0.882096	0.377725	106768
Mbuti	UkrIA_Chernyakhiv_1	Ukraine_IA	UkrEMA_Saltiv_Alans_1	Alan	0.000249291	0.000274942	0.906705	0.364563	744558
Mbuti	XiongNu	EastAsia	UkrEMA_Saltiv_Alans_1	Alan	0.000254399	0.000270959	0.938884	0.34779	906607
Mbuti	Mongolia_Khovd_MLBAEarlyMedieval	EastAsia	UkrEMA_Saltiv_Alans_1	Alan	0.00026246	0.000278901	0.941051	0.346679	820735
Mbuti	CentralSaka	WesternSteppe_IA	UkrEMA_Saltiv_Alans_1	Alan	0.00023342	0.000242471	0.962672	0.335712	885164
Mbuti	Hungary_MidAvar_oEastAsiaMedium	Europe_IA	UkrEMA_Saltiv_Alans_1	Alan	0.000245062	0.000252647	0.96998	0.332056	905924
Mbuti	Scy_Kaz_2	WesternSteppe_IA	UkrEMA_Saltiv_Alans_1	Alan	0.000863479	0.000888392	0.971958	0.331071	57857
Mbuti	UkrFBA_Bilozerska_Pre-Cimmerian	Ukraine_LNBA	UkrEMA_Saltiv_Alans_1	Alan	0.000327564	0.000334754	0.978521	0.327817	728686
Mbuti	Ukraine_BA	Ukraine_LNBA	UkrEMA_Saltiv_Alans_1	Alan	0.000505082	0.000512643	0.985251	0.324501	187911
Mbuti	Scy_Kaz_1	WesternSteppe_IA	UkrEMA_Saltiv_Alans_1	Alan	0.000917903	0.00092897	0.988088	0.32311	53409
Mbuti	Gonur1_BA	West/CentralAsia	UkrEMA_Saltiv_Alans_1	Alan	0.000260968	0.00025931	1.00639	0.314226	736429
Mbuti	Butkara_IA	West/CentralAsia	UkrEMA_Saltiv_Alans_1	Alan	0.000295121	0.000280142	1.05347	0.292125	709289
Mbuti	BolshoyOleniOstrov	Europe_LNBA	UkrEMA_Saltiv_Alans_1	Alan	0.000287218	0.000266611	1.07729	0.281349	809234
Mbuti	Scythian_East	WesternSteppe_IA	UkrEMA_Saltiv_Alans_1	Alan	0.000269507	0.000248481	1.08462	0.278091	867270
Mbuti	Hungary_Transtisza_EAvar	Europe_IA	UkrEMA_Saltiv_Alans_1	Alan	0.000246337	0.000222948	1.10491	0.2692	899691
Mbuti	Pakistan_H_SaiduSharif	West/CentralAsia	UkrEMA_Saltiv_Alans_1	Alan	0.000257173	0.000231639	1.11023	0.266899	863136
Mbuti	UkrMA_Post-Cuman_Cuman?	Ukraine_MA	UkrEMA_Saltiv_Alans_1	Alan	0.000471755	0.000418951	1.12604	0.26015	330467
Mbuti	Central_CWC	Europe_LNBA	UkrEMA_Saltiv_Alans_1	Alan	0.000267141	0.000232941	1.14682	0.251456	885755
Mbuti	UkrEIA_Scythian_SivDon_Nom	Ukraine_EIA	UkrEMA_Saltiv_Alans_1	Alan	0.000291909	0.000235932	1.23726	0.21599	886311
Mbuti	Hungary_EarlyAvar	Europe_IA	UkrEMA_Saltiv_Alans_1	Alan	0.000248691	0.000200094	1.24287	0.213917	907287
Mbuti	Kazakhstan_Tasmola_EIA	WesternSteppe_IA	UkrEMA_Saltiv_Alans_1	Alan	0.000264467	0.000207287	1.27585	0.202009	904192
Mbuti	Ukraine_BellBeaker	Ukraine_LNBA	UkrEMA_Saltiv_Alans_1	Alan	0.000707887	0.000545119	1.29859	0.194084	196306
Mbuti	UkrMA_GoldenHorde_Slav/Nom?	Ukraine_MA	UkrEMA_Saltiv_Alans_1	Alan	0.000397449	0.000299718	1.32608	0.184815	708915
Mbuti	SaltovoMayaki	WesternSteppe_MA	UkrEMA_Saltiv_Alans_1	Alan	0.000985225	0.000703077	1.4013	0.161123	81992
Mbuti	Hungary_MidLateAvar	Europe_IA	UkrEMA_Saltiv_Alans_1	Alan	0.000316597	0.000220809	1.4338	0.151628	906677
Mbuti	Moldova_MBA_MultiCordonedWare	WesternSteppe_MLBA	UkrEMA_Saltiv_Alans_1	Alan	0.000426711	0.000297063	1.43643	0.150879	697664
Mbuti	Mongolia_Uvs_EIAXiongnuLateMedival	EastAsia	UkrEMA_Saltiv_Alans_1	Alan	0.000337713	0.000232711	1.45121	0.146721	879581
Mbuti	UkrN_?	Ukraine_EHG	UkrEMA_Saltiv_Alans_1	Alan	0.00117843	0.000793095	1.48586	0.137317	82183
Mbuti	Kyrgyzstan_Saka_IA	WesternSteppe_IA	UkrEMA_Saltiv_Alans_1	Alan	0.000401671	0.00026124	1.53755	0.124158	775338
Mbuti	UkrEIA_Scythian_RightDnipro_IllThr	Ukraine_EIA	UkrEMA_Saltiv_Alans_1	Alan	0.00041683	0.000269251	1.54811	0.121596	855916
Mbuti	Sweden_Mesolithic	EuropeHG_SHG	UkrEMA_Saltiv_Alans_1	Alan	0.000473719	0.000301918	1.56903	0.116641	907266
Mbuti	UkrEIA_ThracianHallstatt_2	Ukraine_EIA	UkrEMA_Saltiv_Alans_1	Alan	0.000524643	0.000328842	1.59543	0.110617	656892
Mbuti	Ukraine_Neolithic_2	Ukraine_EHG	UkrEMA_Saltiv_Alans_1	Alan	0.000925484	0.000578487	1.59984	0.109635	150326
Mbuti	Samara_Eneolithic	WesternSteppe_N	UkrEMA_Saltiv_Alans_1	Alan	0.000547468	0.000341823	1.60161	0.109242	603383
Mbuti	Iran_ChL	West/CentralAsia	UkrEMA_Saltiv_Alans_1	Alan	0.00041502	0.000256159	1.62017	0.105196	812703
Mbuti	UkrEIA_LateScythian_Cri_Nom	Ukraine_EIA	UkrEMA_Saltiv_Alans_1	Alan	0.000581353	0.000358664	1.62089	0.105042	515100
Mbuti	UkrIA_Chernyakhiv_2	Ukraine_IA	UkrEMA_Saltiv_Alans_1	Alan	0.000410186	0.00025075	1.63583	0.101875	854087
Mbuti	UkrEIA_Scythian_LeftDnipro_LocAgr	Ukraine_EIA	UkrEMA_Saltiv_Alans_1	Alan	0.000528925	0.00032199	1.64268	0.10045	646075
Mbuti	Levant_N	Levant/Anatolia_EF	UkrEMA_Saltiv_Alans_1	Alan	0.000492415	0.000297932	1.65278	0.0983758	672326
Mbuti	Kairan_MLBA	WesternSteppe_MLBA	UkrEMA_Saltiv_Alans_1	Alan	0.000435128	0.00026256	1.65725	0.0974683	782301
Mbuti	China_Xinjiang_Chaganguole_BA_Chemurcheck	EastAsia	UkrEMA_Saltiv_Alans_1	Alan	0.000441205	0.000265201	1.66366	0.0961806	741171
Mbuti	Botai	WesternSteppe_CA	UkrEMA_Saltiv_Alans_1	Alan	0.00048062	0.000281907	1.70489	0.0882152	907134
Mbuti	China_Xinjian_IA_o1	EastAsia	UkrEMA_Saltiv_Alans_1	Alan	0.000693047	0.000404564	1.71307	0.0866994	269255
Mbuti	UkrEIA_Scythian_SivDon_NomEl_3	Ukraine_EIA	UkrEMA_Saltiv_Alans_1	Alan	0.000697181	0.000406746	1.71404	0.0865206	448215
Mbuti	Iraq_PPNA	West/CentralAsia	UkrEMA_Saltiv_Alans_1	Alan	0.000670101	0.00038886	1.72325	0.0848441	352770
Mbuti	Mongolia_Sukhbaatar_XiongnuLateMedieval	EastAsia	UkrEMA_Saltiv_Alans_1	Alan	0.000474281	0.000272195	1.74243	0.0814335	794819
Mbuti	Dashti_Kozy_BA	WesternSteppe_MLBA	UkrEMA_Saltiv_Alans_1	Alan	0.000482037	0.000274679	1.75491	0.0792747	769326
Mbuti	Hungary_Transtisza_LAvar	Europe_IA	UkrEMA_Saltiv_Alans_1	Alan	0.000480307	0.000272479	1.76273	0.0779463	777085
Mbuti	Poland_EBA	Europe_LNBA	UkrEMA_Saltiv_Alans_1	Alan	0.000461016	0.000258521	1.78328	0.07454	882888
Mbuti	Armenia_EBA_KuraAraxes	West/CentralAsia	UkrEMA_Saltiv_Alans_1	Alan	0.000445969	0.000249862	1.78487	0.0742832	805563
Mbuti	Pakistan_H_Barikot	West/CentralAsia	UkrEMA_Saltiv_Alans_1	Alan	0.000460669	0.000257581	1.78844	0.0737045	794493
Mbuti	China_Xinjiang_Xiaohe_BA	EastAsia	UkrEMA_Saltiv_Alans_1	Alan	0.000537445	0.000295539	1.81853	0.0689834	890297
Mbuti	SHG	EuropeHG_SHG	UkrEMA_Saltiv_Alans_1	Alan	0.000503201	0.000271453	1.85373	0.0637776	819170
Mbuti	Okunevo_EMBA	WesternSteppe_EMBA	UkrEMA_Saltiv_Alans_1	Alan	0.00043641	0.000233567	1.86846	0.0616985	907244
Mbuti	Yamnaya_Caucasus	WesternSteppe_EMBA	UkrEMA_Saltiv_Alans_1	Alan	0.000585004	0.000308189	1.8982	0.0576702	616095
Mbuti	China_Xinjiang_Junmachanyilian_Historical	EastAsia	UkrEMA_Saltiv_Alans_1	Alan	0.000635317	0.000332119	1.91292	0.0557585	663260
Mbuti	Russia_Late_Sarmatian	WesternSteppe_IA	UkrEMA_Saltiv_Alans_1	Alan	0.00057102	0.000297048	1.92231	0.0545663	772169
Mbuti	Poland_CWC	Europe_LNBA	UkrEMA_Saltiv_Alans_1	Alan	0.000448835	0.000230462	1.94754	0.05147	906876
Mbuti	Hungary_Hun	Europe_IA	UkrEMA_Saltiv_Alans_1	Alan	0.00045288	0.000231593	1.9555	0.0505244	905971
Mbuti	Udegram_IA	West/CentralAsia	UkrEMA_Saltiv_Alans_1	Alan	0.000476826	0.000240587	1.98193	0.0474875	837524
Mbuti	UkrIA_Sarmatian_SivDon	Ukraine_IA	UkrEMA_Saltiv_Alans_1	Alan	0.000686418	0.000345672	1.98575	0.0470614	678052
Mbuti	Pakistan_Butkara_IA	West/CentralAsia	UkrEMA_Saltiv_Alans_1	Alan	0.000522076	0.000261952	1.99302	0.0462592	729865
Mbuti	Germany_EarlyMedieval	Europe_MA	UkrEMA_Saltiv_Alans_1	Alan	0.000481215	0.00024045	2.00131	0.0453586	906115
Mbuti	China_Xinjiang_Kuokesuxi_EIA	EastAsia	UkrEMA_Saltiv_Alans_1	Alan	0.00052696	0.000261986	2.0114	0.0442828	815113
Mbuti	EHG	EuropeHG_EHG	UkrEMA_Saltiv_Alans_1	Alan	0.000604041	0.000299315	2.01808	0.0435827	834686
Mbuti	Moldova_MBA_Catacomb	WesternSteppe_MLBA	UkrEMA_Saltiv_Alans_1	Alan	0.000722913	0.000351813	2.05482	0.039896	486426
Mbuti	Bustan_BA	West/CentralAsia	UkrEMA_Saltiv_Alans_1	Alan	0.000631267	0.000300822	2.09847	0.0358634	692391
Mbuti	Kyrgyzstan_AlaiNura_IA	WesternSteppe_IA	UkrEMA_Saltiv_Alans_1	Alan	0.000498557	0.000236617	2.10702	0.0351159	881558
Mbuti	Estonia_HG_CCC	EuropeHG_EHG	UkrEMA_Saltiv_Alans_1	Alan	0.000888604	0.000421272	2.10934	0.0349154	289563
Mbuti	Hungary_DanubeTisza_LSarmation_EHun	Europe_IA	UkrEMA_Saltiv_Alans_1	Alan	0.000498629	0.000236205	2.111	0.0347725	898370
Mbuti	Dzharkutan1_BA	West/CentralAsia	UkrEMA_Saltiv_Alans_1	Alan	0.000491041	0.000232574	2.11134	0.0347432	834733
Mbuti	Levänluhta	Europe_IA	UkrEMA_Saltiv_Alans_1	Alan	0.000705884	0.000333341	2.1176	0.0342086	508332
Mbuti	Hungary_NorthHungaryMountains_LAvar	Europe_IA	UkrEMA_Saltiv_Alans_1	Alan	0.000597115	0.000279623	2.13543	0.0327258	736407
Mbuti	Levant_BA	Levant/Anatolia_EF	UkrEMA_Saltiv_Alans_1	Alan	0.000586362	0.000273111	2.14697	0.0317958	697466
Mbuti	TianShanSaka	WesternSteppe_IA	UkrEMA_Saltiv_Alans_1	Alan	0.000527932	0.00024423	2.16162	0.0306475	895792
Mbuti	Russia_Sargat_IA	WesternSteppe_IA	UkrEMA_Saltiv_Alans_1	Alan	0.000466597	0.000214163	2.1787	0.0293541	891140
Mbuti	Germany_Tollense_BA	Europe_LNBA	UkrEMA_Saltiv_Alans_1	Alan	0.000811925	0.000369876	2.19513	0.0281542	386220
Mbuti	Hungary_LateAvar	Europe_IA	UkrEMA_Saltiv_Alans_1	Alan	0.000431453	0.000195928	2.2021	0.0276581	907288
Mbuti	Mongolia_Khuvsgul_XiongnuLateMedieval_1	EastAsia	UkrEMA_Saltiv_Alans_1	Alan	0.000574216	0.000254565	2.25567	0.0240911	838546
Mbuti	Armenia_IA	West/CentralAsia	UkrEMA_Saltiv_Alans_1	Alan	0.000557911	0.000247293	2.25607	0.0240661	787037
Mbuti	China_Xinjiang_Jierzankale_IA	EastAsia	UkrEMA_Saltiv_Alans_1	Alan	0.000553322	0.000242632	2.2805	0.0225779	730168
Mbuti	Romania_N	Europe_EF	UkrEMA_Saltiv_Alans_1	Alan	0.000788578	0.000344011	2.2923	0.0218882	574783
Mbuti	China_Xinjiang_Tuoganbai_BA	EastAsia	UkrEMA_Saltiv_Alans_1	Alan	0.00066841	0.00028798	2.32103	0.0202853	753431
Mbuti	China_Xinjiang_Songshugou_EIA	EastAsia	UkrEMA_Saltiv_Alans_1	Alan	0.000614316	0.000264657	2.32118	0.0202772	721348
Mbuti	Armenia_ChL	West/CentralAsia	UkrEMA_Saltiv_Alans_1	Alan	0.000599748	0.000256808	2.3354	0.0195228	818463
Mbuti	Tagar	WesternSteppe_IA	UkrEMA_Saltiv_Alans_1	Alan	0.000545743	0.000233582	2.33641	0.0194699	903313
Mbuti	Hungary_Conqueror_Elite	Europe_IA	UkrEMA_Saltiv_Alans_1	Alan	0.000466275	0.000196722	2.37022	0.0177773	907288
Mbuti	Denmark_EarlyViking	Europe_IA	UkrEMA_Saltiv_Alans_1	Alan	0.0006127	0.00025812	2.3737	0.0176108	903241
Mbuti	Lithuania_HG_M	EuropeHG_WHG	UkrEMA_Saltiv_Alans_1	Alan	0.000622822	0.000260603	2.38993	0.0168517	863496
Mbuti	China_Xinjiang_Wutulan_IA	EastAsia	UkrEMA_Saltiv_Alans_1	Alan	0.000731188	0.000305323	2.3948	0.0166292	562405
Mbuti	HungarianScythian_2	Europe_IA	UkrEMA_Saltiv_Alans_1	Alan	0.000800262	0.00033072	2.41976	0.0155307	623399
Mbuti	Vietnam_BA_DongSonCulture	EastAsia	UkrEMA_Saltiv_Alans_1	Alan	0.00112217	0.00046288	2.42432	0.0153372	205474
Mbuti	UkrIA_Chernyakhiv_3	Ukraine_IA	UkrEMA_Saltiv_Alans_1	Alan	0.000983185	0.00040397	2.4338	0.0149411	366510
Mbuti	Turkmenistan_C_Geoksyur	West/CentralAsia	UkrEMA_Saltiv_Alans_1	Alan	0.000573621	0.00023404	2.45095	0.0142478	806139
Mbuti	Yamnaya_Samara	WesternSteppe_EMBA	UkrEMA_Saltiv_Alans_1	Alan	0.000595505	0.00023905	2.49113	0.0127336	891044
Mbuti	Moldova_Glinoe_Scythian	WesternSteppe_IA	UkrEMA_Saltiv_Alans_1	Alan	0.000815751	0.000327353	2.49196	0.012704	550419
Mbuti	UkrEIA_Scythian_LeftDnipro_LocAgr_2	Ukraine_EIA	UkrEMA_Saltiv_Alans_1	Alan	0.000896188	0.000359291	2.49432	0.0126198	618242
Mbuti	Dali_MLBA	WesternSteppe_MLBA	UkrEMA_Saltiv_Alans_1	Alan	0.000751201	0.000300669	2.49843	0.0124743	740275
Mbuti	Russia_Mezhovskaya	WesternSteppe_MLBA	UkrEMA_Saltiv_Alans_1	Alan	0.00076017	0.00030326	2.50666	0.0121878	826246
Mbuti	WHG	EuropeHG_WHG	UkrEMA_Saltiv_Alans_1	Alan	0.000672399	0.000267082	2.51758	0.0118165	900241
Mbuti	Estonia_CWC	Europe_LNBA	UkrEMA_Saltiv_Alans_1	Alan	0.00064541	0.000255278	2.52826	0.0114629	881597
Mbuti	Italy_IA_Republic	Europe_IA	UkrEMA_Saltiv_Alans_1	Alan	0.00056864	0.00022448	2.53314	0.0113047	900616
Mbuti	Sweden_Gotland_Hemmor_PittedWare_BattleAxe	EuropeHG_SHG	UkrEMA_Saltiv_Alans_1	Alan	0.000757159	0.000297658	2.54372	0.0109678	844582
Mbuti	Denmark_IA	Europe_IA	UkrEMA_Saltiv_Alans_1	Alan	0.000709766	0.000278628	2.54736	0.010854	905395
Mbuti	Hungary_Tiszaregion_EAvar	Europe_IA	UkrEMA_Saltiv_Alans_1	Alan	0.000710853	0.000278707	2.55054	0.0107557	669755
Mbuti	Armenia_EarlyMedieval	West/CentralAsia	UkrEMA_Saltiv_Alans_1	Alan	0.00066524	0.000260159	2.55705	0.0105564	826588
Mbuti	TianShanHun	WesternSteppe_IA	UkrEMA_Saltiv_Alans_1	Alan	0.000547674	0.000213417	2.56622	0.0102814	907270
Mbuti	Russia_Steppe_Catacomb	WesternSteppe_MLBA	UkrEMA_Saltiv_Alans_1	Alan	0.000712262	0.000277261	2.56893	0.0102014	699568
Mbuti	Wusun	WesternSteppe_IA	UkrEMA_Saltiv_Alans_1	Alan	0.000677937	0.00026127	2.59477	0.00946537	878152
Mbuti	UkrEIA_?	Ukraine_EIA	UkrEMA_Saltiv_Alans_1	Alan	0.00106669	0.000406281	2.6255	0.00865218	405185
Mbuti	Nomad_IA	WesternSteppe_IA	UkrEMA_Saltiv_Alans_1	Alan	0.000693382	0.000263402	2.63241	0.00847812	885461
Mbuti	Poltavka	WesternSteppe_EMBA	UkrEMA_Saltiv_Alans_1	Alan	0.000650154	0.00024638	2.63883	0.00831929	872079
Mbuti	Pakistan_Loebanr_IA	West/CentralAsia	UkrEMA_Saltiv_Alans_1	Alan	0.000560628	0.000211333	2.65282	0.00798234	871706
Mbuti	Russia_Steppe_Maikop	WesternSteppe_EMBA	UkrEMA_Saltiv_Alans_1	Alan	0.000773892	0.000291704	2.65301	0.00797777	764023
Mbuti	Lithuania_BA	Europe_LNBA	UkrEMA_Saltiv_Alans_1	Alan	0.000980655	0.000368699	2.65977	0.00781934	458433
Mbuti	Slovakia_LIA_LaTene	Europe_IA	UkrEMA_Saltiv_Alans_1	Alan	0.000715357	0.000268756	2.66173	0.00777392	797221
Mbuti	Ukraine_Viking	Ukraine_IA	UkrEMA_Saltiv_Alans_1	Alan	0.00096209	0.000360217	2.67086	0.00756576	660109
Mbuti	Ukraine_CordedWare	Ukraine_LNBA	UkrEMA_Saltiv_Alans_1	Alan	0.000988233	0.000367945	2.68581	0.00723532	594264
Mbuti	Ukraine_Medieval	Ukraine_MA	UkrEMA_Saltiv_Alans_1	Alan	0.000885784	0.000329649	2.68705	0.0072086	790077
Mbuti	Armenia_EBA	West/CentralAsia	UkrEMA_Saltiv_Alans_1	Alan	0.000711048	0.00026292	2.70443	0.00684217	800590
Mbuti	Kazakhstan_Sarmatian_IA	WesternSteppe_IA	UkrEMA_Saltiv_Alans_1	Alan	0.000634822	0.000234154	2.71113	0.00670539	878602
Mbuti	Iran_Hasanlu_IA	West/CentralAsia	UkrEMA_Saltiv_Alans_1	Alan	0.000584821	0.000215668	2.71167	0.00669453	871207
Mbuti	HungarianScythian_1	Europe_IA	UkrEMA_Saltiv_Alans_1	Alan	0.000780594	0.000287112	2.71878	0.0065523	701364
Mbuti	Italy_Mesolithic	EuropeHG_WHG	UkrEMA_Saltiv_Alans_1	Alan	0.000805001	0.000294005	2.73806	0.00618034	900949
Mbuti	Kazakh_Mys_MLBA	WesternSteppe_MLBA	UkrEMA_Saltiv_Alans_1	Alan	0.000702852	0.000255357	2.75243	0.00591556	750174
Mbuti	West_Siberia_N	Siberia	UkrEMA_Saltiv_Alans_1	Alan	0.000910107	0.000328354	2.77172	0.00557604	680719
Mbuti	Russia_Steppe_Eneolithic	WesternSteppe_CA	UkrEMA_Saltiv_Alans_1	Alan	0.000768954	0.000277266	2.77335	0.00554832	806957
Mbuti	Mongolia_Arkhangai_XiongnuEarlyMedieval_2	EastAsia	UkrEMA_Saltiv_Alans_1	Alan	0.000805572	0.000289668	2.78102	0.00541885	709265
Mbuti	Switzerland_EBA_2	Europe_LNBA	UkrEMA_Saltiv_Alans_1	Alan	0.000640814	0.000229205	2.79582	0.00517689	832263
Mbuti	Sweden_Mgl	Europe_LNBA	UkrEMA_Saltiv_Alans_1	Alan	0.000900481	0.000321708	2.79906	0.00512513	707500
Mbuti	Hungary_MidAvar	Europe_IA	UkrEMA_Saltiv_Alans_1	Alan	0.000588212	0.000208832	2.81667	0.00485239	907288
Mbuti	Hungary_EarlyArpadian	Europe_IA	UkrEMA_Saltiv_Alans_1	Alan	0.000583537	0.000206583	2.82471	0.00473232	907282
Mbuti	Switzerland_EBA_1	Europe_EF	UkrEMA_Saltiv_Alans_1	Alan	0.000788671	0.000279202	2.82473	0.00473202	701297
Mbuti	Czech_CordedWare	Europe_LNBA	UkrEMA_Saltiv_Alans_1	Alan	0.000669653	0.000237038	2.82509	0.00472679	845966
Mbuti	Pakistan_Katelai_IA	West/CentralAsia	UkrEMA_Saltiv_Alans_1	Alan	0.000623494	0.000220213	2.83133	0.00463555	816298
Mbuti	Greenland_LateNorse	Europe_IA	UkrEMA_Saltiv_Alans_1	Alan	0.00090843	0.000319653	2.84192	0.00448425	900295
Mbuti	Zevakinskiy_LBA	WesternSteppe_MLBA	UkrEMA_Saltiv_Alans_1	Alan	0.00069921	0.000245826	2.84433	0.00445047	812289
Mbuti	Russia_North_Caucasus	WesternSteppe_MLBA	UkrEMA_Saltiv_Alans_1	Alan	0.000798442	0.000279588	2.85578	0.00429308	695957
Mbuti	Czech_Bohemia_FunnelBeaker_N	Europe_EF	UkrEMA_Saltiv_Alans_1	Alan	0.000741607	0.00025895	2.8639	0.00418461	818327
Mbuti	Estonia_EIA	Europe_IA	UkrEMA_Saltiv_Alans_1	Alan	0.000836514	0.000291602	2.86868	0.00412188	624645
Mbuti	Russia_North_Caucasus_MBA	West/CentralAsia	UkrEMA_Saltiv_Alans_1	Alan	0.000785808	0.000271719	2.89199	0.00382812	787478
Mbuti	Armenia_UrartianEmpire	West/CentralAsia	UkrEMA_Saltiv_Alans_1	Alan	0.000868426	0.000298214	2.91209	0.00359022	702098
Mbuti	Central_MN	Europe_EF	UkrEMA_Saltiv_Alans_1	Alan	0.000838249	0.000287355	2.91713	0.00353274	882708
Mbuti	Ukraine_Eneolithic	Ukraine_LNBA	UkrEMA_Saltiv_Alans_1	Alan	0.000833043	0.000285206	2.92084	0.00349085	711615
Mbuti	Czech_N	Europe_EF	UkrEMA_Saltiv_Alans_1	Alan	0.000734834	0.000250536	2.93304	0.00335659	852012
Mbuti	Czech_Bohemia_BellBeaker	Europe_LNBA	UkrEMA_Saltiv_Alans_1	Alan	0.000654447	0.000222199	2.94532	0.00322621	879065
Mbuti	Serbia_Mokrin_EBA_Maros	Europe_LNBA	UkrEMA_Saltiv_Alans_1	Alan	0.000626391	0.000212165	2.95238	0.00315338	907283
Mbuti	Hungary_EIA_Prescythian_Mezocsat	Europe_IA	UkrEMA_Saltiv_Alans_1	Alan	0.000742058	0.000249139	2.9785	0.00289667	784750
Mbuti	Zrubnaya	WesternSteppe_MLBA	UkrEMA_Saltiv_Alans_1	Alan	0.000673914	0.000224909	2.99639	0.00273198	888860
Mbuti	Poland_BellBeaker	Europe_LNBA	UkrEMA_Saltiv_Alans_1	Alan	0.000743639	0.000247209	3.00814	0.00262853	876424
Mbuti	Oy_Dzhaylau_MLBA	WesternSteppe_MLBA	UkrEMA_Saltiv_Alans_1	Alan	0.000761118	0.000252758	3.01125	0.00260177	792332
Mbuti	Czech_IA_Hallstatt	Europe_IA	UkrEMA_Saltiv_Alans_1	Alan	0.000793179	0.000262194	3.02516	0.00248499	737513
Mbuti	Afanasievo	WesternSteppe_EMBA	UkrEMA_Saltiv_Alans_1	Alan	0.000668601	0.000220216	3.03612	0.00239648	906439
Mbuti	Romania_BA_Arman	Europe_LNBA	UkrEMA_Saltiv_Alans_1	Alan	0.000816209	0.000268219	3.04307	0.00234181	716464
Mbuti	Ukraine_Yamnaya	Ukraine_LNBA	UkrEMA_Saltiv_Alans_1	Alan	0.00091593	0.000300972	3.04324	0.00234046	704316
Mbuti	Scotland_Viking	Europe_IA	UkrEMA_Saltiv_Alans_1	Alan	0.000781834	0.000255857	3.05575	0.00224499	873301
Mbuti	Switzerland_LN	Europe_EF	UkrEMA_Saltiv_Alans_1	Alan	0.000691505	0.000225315	3.06907	0.0021473	866925
Mbuti	Sappali_Tepe_BA	West/CentralAsia	UkrEMA_Saltiv_Alans_1	Alan	0.000646565	0.000210533	3.07109	0.00213281	889671
Mbuti	Lithuania_CWC	Europe_LNBA	UkrEMA_Saltiv_Alans_1	Alan	0.000807331	0.000262733	3.07282	0.00212046	899235
Mbuti	Ukraine_Crimea_Pantikapaion	Ukraine_IA	UkrEMA_Saltiv_Alans_1	Alan	0.00130102	0.000421219	3.08869	0.0020104	279431
Mbuti	Armenia_MBA	West/CentralAsia	UkrEMA_Saltiv_Alans_1	Alan	0.000897397	0.000287767	3.11848	0.00181787	716497
Mbuti	Latvia_HG_M	EuropeHG_WHG	UkrEMA_Saltiv_Alans_1	Alan	0.000776117	0.000248806	3.11937	0.00181239	905928
Mbuti	Armenia_MLBA	West/CentralAsia	UkrEMA_Saltiv_Alans_1	Alan	0.000824916	0.000264362	3.1204	0.00180603	789857
Mbuti	LBK_EN	Europe_EF	UkrEMA_Saltiv_Alans_1	Alan	0.000718841	0.000229159	3.13687	0.00170763	906960
Mbuti	Hungary_Langobard	Europe_IA	UkrEMA_Saltiv_Alans_1	Alan	0.00069924	0.000220843	3.16623	0.00154427	907286
Mbuti	Hungary_Conqueror_Commoner	Europe_IA	UkrEMA_Saltiv_Alans_1	Alan	0.000631912	0.000199406	3.16897	0.00152981	907287
Mbuti	Iron_Gates_HG	EuropeHG_WHG	UkrEMA_Saltiv_Alans_1	Alan	0.000756742	0.00023733	3.18856	0.00142983	901238
Mbuti	Hungary_BA	Europe_LNBA	UkrEMA_Saltiv_Alans_1	Alan	0.000764212	0.000239068	3.19663	0.00139043	855251
Mbuti	Italy_Medieval_EarlyModern	Europe_MA	UkrEMA_Saltiv_Alans_1	Alan	0.000673876	0.000210372	3.20326	0.00135882	901746
Mbuti	Central_LNBA	Europe_LNBA	UkrEMA_Saltiv_Alans_1	Alan	0.000721213	0.000223528	3.2265	0.00125314	896826
Mbuti	Armenia_LBA	West/CentralAsia	UkrEMA_Saltiv_Alans_1	Alan	0.000643438	0.000198723	3.23786	0.0012043	904167
Mbuti	Sweden_Gotland_Vasterbjers_PittedWare_BattleAxe	EuropeHG_SHG	UkrEMA_Saltiv_Alans_1	Alan	0.000817266	0.000251788	3.24584	0.00117103	907275
Mbuti	Italy_C_BA	Europe_EF	UkrEMA_Saltiv_Alans_1	Alan	0.000926563	0.000283722	3.26574	0.0010918	792442
Mbuti	Armenia_Lchashen_LBA	West/CentralAsia	UkrEMA_Saltiv_Alans_1	Alan	0.000741689	0.000226912	3.26862	0.00108075	834060
Mbuti	Mongolia_Arkhangai_EarlyMedieval	EastAsia	UkrEMA_Saltiv_Alans_1	Alan	0.000720686	0.000219257	3.28695	0.0010128	890910
Mbuti	Namazga_CA	West/CentralAsia	UkrEMA_Saltiv_Alans_1	Alan	0.000999687	0.000303999	3.28845	0.00100739	658200
Mbuti	Slovakia_IA_Vekerzug	Europe_IA	UkrEMA_Saltiv_Alans_1	Alan	0.00072341	0.000218761	3.30686	0.000943491	868429
Mbuti	Kangju	WesternSteppe_IA	UkrEMA_Saltiv_Alans_1	Alan	0.000822419	0.000248098	3.3149	0.000916764	884453
Mbuti	Hungary_IA_LaTene	Europe_IA	UkrEMA_Saltiv_Alans_1	Alan	0.000726416	0.000219089	3.31562	0.000914413	875341
Mbuti	Russia_Viking	Europe_IA	UkrEMA_Saltiv_Alans_1	Alan	0.000740598	0.000222573	3.32744	0.000876489	907136
Mbuti	Maitan_MLBA_Alakul	WesternSteppe_MLBA	UkrEMA_Saltiv_Alans_1	Alan	0.000769181	0.000228803	3.36176	0.000774482	854192
Mbuti	Russia_Zrubnaya_Alakul	WesternSteppe_IA	UkrEMA_Saltiv_Alans_1	Alan	0.000753533	0.000223644	3.36935	0.00075347	906332
Mbuti	Hungary_EBA_BellBeaker	Europe_LNBA	UkrEMA_Saltiv_Alans_1	Alan	0.000782204	0.000231742	3.37533	0.000737282	863805
Mbuti	Italy_Medieval	Europe_MA	UkrEMA_Saltiv_Alans_1	Alan	0.000908092	0.000268827	3.37798	0.0007302	842274
Mbuti	Italy_Imperial	Europe_IA	UkrEMA_Saltiv_Alans_1	Alan	0.00067917	0.000200888	3.38083	0.000722665	901755
Mbuti	Iberia_MN	Europe_EF	UkrEMA_Saltiv_Alans_1	Alan	0.000907722	0.000268036	3.38657	0.00070772	773548
Mbuti	Armenia_LBA_EIA_o	West/CentralAsia	UkrEMA_Saltiv_Alans_1	Alan	0.00102757	0.00030048	3.41976	0.000626773	688430
Mbuti	Armenia_LIA	West/CentralAsia	UkrEMA_Saltiv_Alans_1	Alan	0.00083532	0.000243632	3.42861	0.000606673	800278
Mbuti	Russia_Caucasus_Maikop_Novosvobodnaya	West/CentralAsia	UkrEMA_Saltiv_Alans_1	Alan	0.00100564	0.000289861	3.46938	0.000521661	650977
Mbuti	Czech_Bohemia_Rivnac_N	Europe_EF	UkrEMA_Saltiv_Alans_1	Alan	0.000890087	0.000256501	3.47011	0.000520243	813267
Mbuti	Yamnaya_Kalmykia	WesternSteppe_EMBA	UkrEMA_Saltiv_Alans_1	Alan	0.000883916	0.000254166	3.47771	0.000505708	865971
Mbuti	Hungary_Transtisza_LSarmation_EHun	Europe_IA	UkrEMA_Saltiv_Alans_1	Alan	0.000774816	0.000222424	3.4835	0.000494899	906292
Mbuti	Northern_LNBA	Europe_LNBA	UkrEMA_Saltiv_Alans_1	Alan	0.000914366	0.000260525	3.50971	0.000448597	864824
Mbuti	Norway_IA	Europe_IA	UkrEMA_Saltiv_Alans_1	Alan	0.00092585	0.000263765	3.51013	0.000447891	855924
Mbuti	Anatolia_N	Levant/Anatolia_EF	UkrEMA_Saltiv_Alans_1	Alan	0.000778916	0.000220668	3.5298	0.000415873	897614
Mbuti	Czech_EBA_Unetice	Europe_LNBA	UkrEMA_Saltiv_Alans_1	Alan	0.000762792	0.000215329	3.54246	0.000396416	883634
Mbuti	Ukraine_Trypillia	Ukraine_EF	UkrEMA_Saltiv_Alans_1	Alan	0.000791291	0.000222731	3.55267	0.000381342	907276
Mbuti	Czech_Bohemia_Jordanow_N	Europe_EF	UkrEMA_Saltiv_Alans_1	Alan	0.00100215	0.000281053	3.56569	0.000362895	779762
Mbuti	Greenland_EarlyNorse	Europe_IA	UkrEMA_Saltiv_Alans_1	Alan	0.000829235	0.000232393	3.56824	0.000359389	906391
Mbuti	Iceland_Viking	Europe_IA	UkrEMA_Saltiv_Alans_1	Alan	0.00078972	0.000221278	3.56891	0.00035847	907247
Mbuti	Poland_Viking	Europe_IA	UkrEMA_Saltiv_Alans_1	Alan	0.000953743	0.000266858	3.57397	0.000351609	890853
Mbuti	Italy_N	Europe_EF	UkrEMA_Saltiv_Alans_1	Alan	0.000858289	0.000239567	3.58268	0.000340092	901675
Mbuti	Poland_BKG	Europe_EF	UkrEMA_Saltiv_Alans_1	Alan	0.000864217	0.000239658	3.60605	0.000310898	906743
Mbuti	Ireland_Viking	Europe_IA	UkrEMA_Saltiv_Alans_1	Alan	0.000945359	0.000261939	3.60908	0.000307283	881109
Mbuti	Iberia_Chl	Europe_EF	UkrEMA_Saltiv_Alans_1	Alan	0.000858016	0.000237433	3.61372	0.000301839	907263
Mbuti	Latvia_BA	Europe_LNBA	UkrEMA_Saltiv_Alans_1	Alan	0.000864178	0.000238669	3.62083	0.000293664	848800
Mbuti	Germany_BellBeaker	Europe_LNBA	UkrEMA_Saltiv_Alans_1	Alan	0.000882589	0.000241318	3.65736	0.000254822	883687
Mbuti	Armenia_EIA	West/CentralAsia	UkrEMA_Saltiv_Alans_1	Alan	0.000883815	0.000241508	3.65956	0.000252645	764909
Mbuti	Hungary_C	Europe_EF	UkrEMA_Saltiv_Alans_1	Alan	0.000886158	0.000241114	3.67527	0.000237594	840482
Mbuti	Czech_Bohemia_Unetice_EBA	Europe_LNBA	UkrEMA_Saltiv_Alans_1	Alan	0.000742976	0.000202096	3.67636	0.000236588	905968
Mbuti	Faroes_EarlyModern	Europe_MA	UkrEMA_Saltiv_Alans_1	Alan	0.000862718	0.000231765	3.72239	0.000197348	907068
Mbuti	Italy_LA	Europe_IA	UkrEMA_Saltiv_Alans_1	Alan	0.000774565	0.000206211	3.75617	0.000172531	901739
Mbuti	Sweden_Megalithic	Europe_EF	UkrEMA_Saltiv_Alans_1	Alan	0.00099739	0.000265104	3.76227	0.000168381	905736
Mbuti	Czech_Bohemia_CordedWare	Europe_LNBA	UkrEMA_Saltiv_Alans_1	Alan	0.00078611	0.000208907	3.76296	0.000167914	901412
Mbuti	Remedello	Europe_EF	UkrEMA_Saltiv_Alans_1	Alan	0.00122721	0.000325793	3.76682	0.000165338	560348
Mbuti	Germany_Lech_EBA	Europe_LNBA	UkrEMA_Saltiv_Alans_1	Alan	0.000887534	0.000235479	3.76906	0.000163862	851119
Mbuti	Ukraine_Scythian	Ukraine_EIA	UkrEMA_Saltiv_Alans_1	Alan	0.00118416	0.000312487	3.78948	0.000150966	736113
Mbuti	Norway_Viking	Europe_IA	UkrEMA_Saltiv_Alans_1	Alan	0.000811139	0.000213346	3.80198	0.000143543	907280
Mbuti	Estonia_LBA	Europe_LNBA	UkrEMA_Saltiv_Alans_1	Alan	0.00102684	0.000269622	3.80846	0.000139835	774766
Mbuti	Denmark_Viking	Europe_IA	UkrEMA_Saltiv_Alans_1	Alan	0.000784687	0.00020324	3.86088	0.000112979	907286
Mbuti	Andronovo	WesternSteppe_MLBA	UkrEMA_Saltiv_Alans_1	Alan	0.00100855	0.000260868	3.86612	0.000110579	901639
Mbuti	Hungary_EN	Europe_EF	UkrEMA_Saltiv_Alans_1	Alan	0.000946784	0.000243693	3.88515	0.000102265	830023
Mbuti	Armenia_LBA_EIA	West/CentralAsia	UkrEMA_Saltiv_Alans_1	Alan	0.000786063	0.00020197	3.89197	9.94316e-05	898593
Mbuti	Sintashta	WesternSteppe_MLBA	UkrEMA_Saltiv_Alans_1	Alan	0.000837794	0.000215081	3.89525	9.80991e-05	898831
Mbuti	Germany_SouthernGermany_EBA	Europe_LNBA	UkrEMA_Saltiv_Alans_1	Alan	0.00099499	0.000254998	3.90194	9.54235e-05	733381
Mbuti	Czech_Bohemia_GlobularAmphorae_N	Europe_EF	UkrEMA_Saltiv_Alans_1	Alan	0.0010402	0.000266515	3.90297	9.50211e-05	773293
Mbuti	Czech_C_Baalberge	Europe_EF	UkrEMA_Saltiv_Alans_1	Alan	0.000854674	0.000217918	3.92199	8.78189e-05	881961
Mbuti	Italy_C	Europe_EF	UkrEMA_Saltiv_Alans_1	Alan	0.00102904	0.000261679	3.93244	8.40864e-05	899481
Mbuti	WesternRussiaHG	EuropeHG_EHG	UkrEMA_Saltiv_Alans_1	Alan	0.00127425	0.000323833	3.93491	8.32282e-05	868619
Mbuti	Ukraine_GlobularAmphora	Ukraine_EF	UkrEMA_Saltiv_Alans_1	Alan	0.00105748	0.000267423	3.95434	7.67449e-05	821118
Mbuti	Krasnoyarsk_MLBA	WesternSteppe_MLBA	UkrEMA_Saltiv_Alans_1	Alan	0.000889988	0.000224508	3.96417	7.36526e-05	856169
Mbuti	Latvia_HG_CCC	EuropeHG_EHG	UkrEMA_Saltiv_Alans_1	Alan	0.000990039	0.000248291	3.98741	6.6799e-05	851973
Mbuti	Fatyanovo	Europe_LNBA	UkrEMA_Saltiv_Alans_1	Alan	0.000900794	0.000224459	4.01318	5.99058e-05	905742
Mbuti	Poland_GlobularAmphora	Europe_EF	UkrEMA_Saltiv_Alans_1	Alan	0.000882741	0.000218636	4.03749	5.40272e-05	907268
Mbuti	Iberia_EN	Europe_EF	UkrEMA_Saltiv_Alans_1	Alan	0.00112041	0.000274079	4.08789	4.35318e-05	812764
Mbuti	Czech_BellBeaker	Europe_LNBA	UkrEMA_Saltiv_Alans_1	Alan	0.000873988	0.000210073	4.1604	3.17687e-05	894597
Mbuti	Czech_IA_LaTene	Europe_IA	UkrEMA_Saltiv_Alans_1	Alan	0.000888154	0.00021277	4.17424	2.98979e-05	884655
Mbuti	Sarmatian	WesternSteppe_IA	UkrEMA_Saltiv_Alans_1	Alan	0.00101675	0.000242976	4.18458	2.85698e-05	863047
Mbuti	Kazakhstann_OtrarCulture_LIA	WesternSteppe_IA	UkrEMA_Saltiv_Alans_1	Alan	0.00101915	0.000242769	4.19804	2.69235e-05	863662
Mbuti	Romania_C_Bodrogkeresztur	Europe_EF	UkrEMA_Saltiv_Alans_1	Alan	0.000933085	0.000216153	4.31678	1.58322e-05	896614
Mbuti	England_Viking	Europe_IA	UkrEMA_Saltiv_Alans_1	Alan	0.000923532	0.000212287	4.35039	1.35897e-05	907279
Mbuti	Sweden_Viking	Europe_IA	UkrEMA_Saltiv_Alans_1	Alan	0.000887817	0.000204041	4.35116	1.3542e-05	907286
Mbuti	Potapovka	WesternSteppe_EMBA	UkrEMA_Saltiv_Alans_1	Alan	0.00115965	0.000265816	4.3626	1.28527e-05	815570
Mbuti	Ingria_IA	Europe_IA	UkrEMA_Saltiv_Alans_1	Alan	0.00162126	0.00037114	4.36832	1.25207e-05	437200
Mbuti	Estonia_EarlyViking	Europe_IA	UkrEMA_Saltiv_Alans_1	Alan	0.000926077	0.000209486	4.42071	9.83775e-06	907284
Mbuti	Ukraine_Mesolithic	Ukraine_EHG	UkrEMA_Saltiv_Alans_1	Alan	0.00121597	0.000274963	4.42228	9.7665e-06	761074
Mbuti	Czech_EBA	Europe_LNBA	UkrEMA_Saltiv_Alans_1	Alan	0.00100772	0.000226871	4.44181	8.92069e-06	832260
Mbuti	Ukraine_Neolithic	Ukraine_EHG	UkrEMA_Saltiv_Alans_1	Alan	0.00111169	0.000249808	4.45018	8.57983e-06	810034
Mbuti	Aktogai_MLBA	WesternSteppe_MLBA	UkrEMA_Saltiv_Alans_1	Alan	0.0011847	0.000254607	4.65304	3.27077e-06	787170
Mbuti	Slovenia_EIA	Europe_IA	UkrEMA_Saltiv_Alans_1	Alan	0.00106261	0.00022479	4.72711	2.27737e-06	865678
