## Supplementary material for "North Pontic crossroads: Mobility in Ukraine from the Bronze Age to the early modern period": Table S12-S13 (part 4 of 4)

### Sheet: TableS13 (continued)
pop1	pop2	pop3	pop3_grouping	est	se	z	p	n
Mbuti	UkrEIA_Scythian_SivDon_NomEl_3	Lithuania_CWC	Europe_LNBA	0.590811	0.0486842	12.1356	6.84162e-34	11552
Mbuti	UkrEIA_Scythian_SivDon_NomEl_3	Northern_LNBA	Europe_LNBA	0.612103	0.0520813	11.7528	6.82918e-32	9970
Mbuti	UkrEIA_Scythian_SivDon_NomEl_3	Poland_BellBeaker	Europe_LNBA	0.597909	0.0459493	13.0124	1.04085e-38	11472
Mbuti	UkrEIA_Scythian_SivDon_NomEl_3	Poland_CWC	Europe_LNBA	0.568386	0.0425713	13.3514	1.16255e-40	12109
Mbuti	UkrEIA_Scythian_SivDon_NomEl_3	Poland_EBA	Europe_LNBA	0.614297	0.0469954	13.0714	4.79564e-39	10721
Mbuti	UkrEIA_Scythian_SivDon_NomEl_3	Romania_BA_Arman	Europe_LNBA	0.589779	0.0509019	11.5866	4.82025e-31	8201
Mbuti	UkrEIA_Scythian_SivDon_NomEl_3	Serbia_Mokrin_EBA_Maros	Europe_LNBA	0.593629	0.0450695	13.1714	1.28157e-39	12227
Mbuti	UkrEIA_Scythian_SivDon_NomEl_3	Sweden_Mgl	Europe_LNBA	0.57408	0.0454715	12.625	1.53659e-36	8636
Mbuti	UkrEIA_Scythian_SivDon_NomEl_3	Switzerland_EBA_2	Europe_LNBA	0.591003	0.0520746	11.3492	7.48822e-30	10194
Mbuti	UkrEIA_Scythian_SivDon_NomEl_3	Estonia_MA	Europe_MA	0.595721	0.0446818	13.3325	1.49751e-40	5143
Mbuti	UkrEIA_Scythian_SivDon_NomEl_3	Faroes_EarlyModern	Europe_MA	0.583062	0.048404	12.0457	2.0423e-33	12114
Mbuti	UkrEIA_Scythian_SivDon_NomEl_3	Germany_EarlyMedieval	Europe_MA	0.589962	0.0463953	12.716	4.8194e-37	12167
Mbuti	UkrEIA_Scythian_SivDon_NomEl_3	Italy_Medieval	Europe_MA	0.598343	0.04964	12.0536	1.85553e-33	9890
Mbuti	UkrEIA_Scythian_SivDon_NomEl_3	Italy_Medieval_EarlyModern	Europe_MA	0.58156	0.0460218	12.6366	1.32652e-36	12200
Mbuti	UkrEIA_Scythian_SivDon_NomEl_3	Norway_Medieval	Europe_MA	0.569166	0.0493219	11.5398	8.31137e-31	12122
Mbuti	UkrEIA_Scythian_SivDon_NomEl_3	EHG	EuropeHG_EHG	0.58628	0.0542872	10.7996	3.45681e-27	9143
Mbuti	UkrEIA_Scythian_SivDon_NomEl_3	Estonia_HG_CCC	EuropeHG_EHG	0.556739	0.0537191	10.3639	3.61913e-25	2482
Mbuti	UkrEIA_Scythian_SivDon_NomEl_3	Latvia_HG_CCC	EuropeHG_EHG	0.595159	0.0505653	11.7701	5.56499e-32	10864
Mbuti	UkrEIA_Scythian_SivDon_NomEl_3	WesternRussiaHG	EuropeHG_EHG	0.580088	0.0525713	11.0343	2.61068e-28	9740
Mbuti	UkrEIA_Scythian_SivDon_NomEl_3	SHG	EuropeHG_SHG	0.584613	0.0517678	11.293	1.42109e-29	9265
Mbuti	UkrEIA_Scythian_SivDon_NomEl_3	Sweden_Gotland_Hemmor_PittedWare_BattleAxe	EuropeHG_SHG	0.61625	0.0447416	13.7735	3.67817e-43	10939
Mbuti	UkrEIA_Scythian_SivDon_NomEl_3	Sweden_Gotland_Vasterbjers_PittedWare_BattleAxe	EuropeHG_SHG	0.597641	0.0492432	12.1365	6.76454e-34	12231
Mbuti	UkrEIA_Scythian_SivDon_NomEl_3	Sweden_Mesolithic	EuropeHG_SHG	0.588504	0.0503139	11.6966	1.32593e-31	12233
Mbuti	UkrEIA_Scythian_SivDon_NomEl_3	Iron_Gates_HG	EuropeHG_WHG	0.606359	0.0498552	12.1624	4.92868e-34	11876
Mbuti	UkrEIA_Scythian_SivDon_NomEl_3	Italy_Mesolithic	EuropeHG_WHG	0.632104	0.0520451	12.1453	6.07641e-34	11908
Mbuti	UkrEIA_Scythian_SivDon_NomEl_3	Latvia_HG_M	EuropeHG_WHG	0.611539	0.0480392	12.73	4.0294e-37	12008
Mbuti	UkrEIA_Scythian_SivDon_NomEl_3	Lithuania_HG_M	EuropeHG_WHG	0.607539	0.0504804	12.0351	2.32239e-33	11137
Mbuti	UkrEIA_Scythian_SivDon_NomEl_3	WHG	EuropeHG_WHG	0.614259	0.0520141	11.8095	3.48757e-32	11757
Mbuti	UkrEIA_Scythian_SivDon_NomEl_3	Anatolia_N	Levant/Anatolia_EF	0.589114	0.0455879	12.9226	3.35588e-38	11585
Mbuti	UkrEIA_Scythian_SivDon_NomEl_3	Levant_BA	Levant/Anatolia_EF	0.577657	0.0501928	11.5087	1.19194e-30	7411
Mbuti	UkrEIA_Scythian_SivDon_NomEl_3	Levant_N	Levant/Anatolia_EF	0.593942	0.0433304	13.7073	9.18126e-43	6748
Mbuti	UkrEIA_Scythian_SivDon_NomEl_3	Natufian	Levant/Anatolia_EF	0.586527	0.0510496	11.4894	1.49218e-30	3218
Mbuti	UkrEIA_Scythian_SivDon_NomEl_3	Russia_AngaraRiver_BA	Siberia	0.5182	0.0466429	11.1099	1.12247e-28	12224
Mbuti	UkrEIA_Scythian_SivDon_NomEl_3	Russia_AngaraRiver_N	Siberia	0.513594	0.0480593	10.6867	1.17513e-26	10843
Mbuti	UkrEIA_Scythian_SivDon_NomEl_3	Russia_Buryatia_PreBronze	Siberia	0.542083	0.0521388	10.3969	2.56081e-25	6370
Mbuti	UkrEIA_Scythian_SivDon_NomEl_3	Russia_Buryatia_Xiongnu	Siberia	0.533779	0.0489159	10.9122	1.00818e-27	10098
Mbuti	UkrEIA_Scythian_SivDon_NomEl_3	Russia_DevilsCave_N	Siberia	0.524115	0.047228	11.0976	1.28919e-28	12182
Mbuti	UkrEIA_Scythian_SivDon_NomEl_3	Russia_Ekven_IA	Siberia	0.530052	0.045526	11.6428	2.49546e-31	11620
Mbuti	UkrEIA_Scythian_SivDon_NomEl_3	Russia_KolymaRiver_LN	Siberia	0.521258	0.04534	11.4966	1.37159e-30	12222
Mbuti	UkrEIA_Scythian_SivDon_NomEl_3	Russia_LenaRiver_BA	Siberia	0.538435	0.0468143	11.5015	1.2964e-30	12180
Mbuti	UkrEIA_Scythian_SivDon_NomEl_3	Russia_LenaRiver_N	Siberia	0.549524	0.0480916	11.4266	3.0789e-30	12105
Mbuti	UkrEIA_Scythian_SivDon_NomEl_3	Russia_MN_Boisman	Siberia	0.534703	0.048035	11.1315	8.81175e-29	9534
Mbuti	UkrEIA_Scythian_SivDon_NomEl_3	Russia_Siberia_Irkutsk_EBA	Siberia	0.552203	0.0484244	11.4034	4.02084e-30	7409
Mbuti	UkrEIA_Scythian_SivDon_NomEl_3	Russia_Siberia_Lena_EBA	Siberia	0.534654	0.0467295	11.4415	2.59476e-30	10805
Mbuti	UkrEIA_Scythian_SivDon_NomEl_3	Russia_Uelen_OldBeringSea	Siberia	0.541888	0.0500098	10.8356	2.33364e-27	10093
Mbuti	UkrEIA_Scythian_SivDon_NomEl_3	Russia_UstBelaya_Angara	Siberia	0.529787	0.047041	11.2622	2.01585e-29	11721
Mbuti	UkrEIA_Scythian_SivDon_NomEl_3	Shamanka_EBA	Siberia	0.564305	0.0480582	11.7421	7.75114e-32	9432
Mbuti	UkrEIA_Scythian_SivDon_NomEl_3	Shamanka_EN	Siberia	0.526273	0.0474488	11.0914	1.38129e-28	12194
Mbuti	UkrEIA_Scythian_SivDon_NomEl_3	UstIda_EBA	Siberia	0.550797	0.0491757	11.2006	4.05046e-29	6342
Mbuti	UkrEIA_Scythian_SivDon_NomEl_3	UstIda_LN	Siberia	0.542778	0.0506091	10.7249	7.77603e-27	10741
Mbuti	UkrEIA_Scythian_SivDon_NomEl_3	West_Siberia_N	Siberia	0.568106	0.0545728	10.4101	2.23058e-25	7787
Mbuti	UkrEIA_Scythian_SivDon_NomEl_3	Alan	West/CentralAsia	0.575589	0.0513551	11.208	3.72481e-29	11769
Mbuti	UkrEIA_Scythian_SivDon_NomEl_3	Armenia_ChL	West/CentralAsia	0.566188	0.044009	12.8653	7.05887e-38	9491
Mbuti	UkrEIA_Scythian_SivDon_NomEl_3	Armenia_EarlyMedieval	West/CentralAsia	0.561754	0.0475067	11.8247	2.90842e-32	10301
Mbuti	UkrEIA_Scythian_SivDon_NomEl_3	Armenia_EBA	West/CentralAsia	0.551992	0.0444444	12.4198	2.03976e-35	9552
Mbuti	UkrEIA_Scythian_SivDon_NomEl_3	Armenia_EBA_KuraAraxes	West/CentralAsia	0.561803	0.0495405	11.3403	8.28907e-30	9660
Mbuti	UkrEIA_Scythian_SivDon_NomEl_3	Armenia_EIA	West/CentralAsia	0.56458	0.051078	11.0533	2.11364e-28	8547
Mbuti	UkrEIA_Scythian_SivDon_NomEl_3	Armenia_IA	West/CentralAsia	0.574568	0.0491919	11.6801	1.61011e-31	8272
Mbuti	UkrEIA_Scythian_SivDon_NomEl_3	Armenia_LBA	West/CentralAsia	0.571097	0.0433123	13.1856	1.06257e-39	11975
Mbuti	UkrEIA_Scythian_SivDon_NomEl_3	Armenia_LBA_EIA	West/CentralAsia	0.56531	0.0455174	12.4197	2.04448e-35	11700
Mbuti	UkrEIA_Scythian_SivDon_NomEl_3	Armenia_LBA_EIA_o	West/CentralAsia	0.57359	0.048714	11.7747	5.27335e-32	8073
Mbuti	UkrEIA_Scythian_SivDon_NomEl_3	Armenia_Lchashen_LBA	West/CentralAsia	0.565546	0.0474105	11.9287	8.38585e-33	10139
Mbuti	UkrEIA_Scythian_SivDon_NomEl_3	Armenia_LIA	West/CentralAsia	0.568559	0.0505681	11.2434	2.49505e-29	9410
Mbuti	UkrEIA_Scythian_SivDon_NomEl_3	Armenia_MBA	West/CentralAsia	0.588522	0.0522346	11.2669	1.91174e-29	6939
Mbuti	UkrEIA_Scythian_SivDon_NomEl_3	Armenia_MLBA	West/CentralAsia	0.565454	0.0483092	11.7049	1.20308e-31	9175
Mbuti	UkrEIA_Scythian_SivDon_NomEl_3	Armenia_UrartianEmpire	West/CentralAsia	0.576924	0.0472881	12.2002	3.10073e-34	8499
Mbuti	UkrEIA_Scythian_SivDon_NomEl_3	Bustan_BA	West/CentralAsia	0.563039	0.0496568	11.3386	8.44821e-30	6893
Mbuti	UkrEIA_Scythian_SivDon_NomEl_3	Butkara_IA	West/CentralAsia	0.559445	0.0523996	10.6765	1.31102e-26	7644
Mbuti	UkrEIA_Scythian_SivDon_NomEl_3	Dzharkutan1_BA	West/CentralAsia	0.539019	0.0460742	11.6989	1.29047e-31	10467
Mbuti	UkrEIA_Scythian_SivDon_NomEl_3	Gonur1_BA	West/CentralAsia	0.557681	0.0505661	11.0288	2.77692e-28	8479
Mbuti	UkrEIA_Scythian_SivDon_NomEl_3	Iran_ChL	West/CentralAsia	0.551072	0.0440787	12.502	7.28022e-36	9791
Mbuti	UkrEIA_Scythian_SivDon_NomEl_3	Iran_Hasanlu_IA	West/CentralAsia	0.566927	0.0460808	12.3029	8.73826e-35	10683
Mbuti	UkrEIA_Scythian_SivDon_NomEl_3	Iran_N	West/CentralAsia	0.526494	0.0492358	10.6933	1.09387e-26	8341
Mbuti	UkrEIA_Scythian_SivDon_NomEl_3	Iraq_PPNA	West/CentralAsia	0.506826	0.0458713	11.0489	2.21976e-28	3714
Mbuti	UkrEIA_Scythian_SivDon_NomEl_3	Namazga_CA	West/CentralAsia	0.551478	0.0456731	12.0744	1.44137e-33	8200
Mbuti	UkrEIA_Scythian_SivDon_NomEl_3	Pakistan_Butkara_IA	West/CentralAsia	0.554458	0.0464961	11.9248	8.78711e-33	7643
Mbuti	UkrEIA_Scythian_SivDon_NomEl_3	Pakistan_H_Barikot	West/CentralAsia	0.534976	0.0480179	11.1412	7.90641e-29	9404
Mbuti	UkrEIA_Scythian_SivDon_NomEl_3	Pakistan_H_SaiduSharif	West/CentralAsia	0.538533	0.0482697	11.1568	6.63733e-29	10747
Mbuti	UkrEIA_Scythian_SivDon_NomEl_3	Pakistan_Katelai_IA	West/CentralAsia	0.542967	0.0468607	11.5868	4.80552e-31	9587
Mbuti	UkrEIA_Scythian_SivDon_NomEl_3	Pakistan_Loebanr_IA	West/CentralAsia	0.547363	0.0478953	11.4283	3.01896e-30	10827
Mbuti	UkrEIA_Scythian_SivDon_NomEl_3	Russia_Caucasus_Maikop_Novosvobodnaya	West/CentralAsia	0.583506	0.0497107	11.738	8.13595e-32	6100
Mbuti	UkrEIA_Scythian_SivDon_NomEl_3	Russia_North_Caucasus_MBA	West/CentralAsia	0.566649	0.0455386	12.4433	1.52134e-35	8529
Mbuti	UkrEIA_Scythian_SivDon_NomEl_3	Sappali_Tepe_BA	West/CentralAsia	0.559793	0.046197	12.1175	8.53043e-34	11411
Mbuti	UkrEIA_Scythian_SivDon_NomEl_3	Turkmenistan_C_Geoksyur	West/CentralAsia	0.546723	0.047583	11.4899	1.48285e-30	9612
Mbuti	UkrEIA_Scythian_SivDon_NomEl_3	Udegram_IA	West/CentralAsia	0.532173	0.047434	11.2192	3.28134e-29	10029
Mbuti	UkrEIA_Scythian_SivDon_NomEl_3	Uzbekistan_Bustan_BA	West/CentralAsia	0.565172	0.0536306	10.5382	5.7563e-26	6592
Mbuti	UkrEIA_Scythian_SivDon_NomEl_3	Botai	WesternSteppe_CA	0.580794	0.0466853	12.4406	1.57307e-35	12218
Mbuti	UkrEIA_Scythian_SivDon_NomEl_3	Russia_Steppe_Eneolithic	WesternSteppe_CA	0.556927	0.050869	10.9483	6.77399e-28	9132
Mbuti	UkrEIA_Scythian_SivDon_NomEl_3	Afanasievo	WesternSteppe_EMBA	0.57491	0.0448384	12.8218	1.23776e-37	12134
Mbuti	UkrEIA_Scythian_SivDon_NomEl_3	Okunevo_EMBA	WesternSteppe_EMBA	0.539519	0.0455309	11.8495	2.16422e-32	12194
Mbuti	UkrEIA_Scythian_SivDon_NomEl_3	Poltavka	WesternSteppe_EMBA	0.552523	0.0423245	13.0545	5.99237e-39	10317
Mbuti	UkrEIA_Scythian_SivDon_NomEl_3	Potapovka	WesternSteppe_EMBA	0.574331	0.0498911	11.5117	1.15195e-30	9789
Mbuti	UkrEIA_Scythian_SivDon_NomEl_3	Russia_Steppe_Maikop	WesternSteppe_EMBA	0.568415	0.0489874	11.6033	3.9655e-31	8677
Mbuti	UkrEIA_Scythian_SivDon_NomEl_3	Yamnaya_Caucasus	WesternSteppe_EMBA	0.57356	0.0499427	11.4844	1.58111e-30	6102
Mbuti	UkrEIA_Scythian_SivDon_NomEl_3	Yamnaya_Kalmykia	WesternSteppe_EMBA	0.577807	0.0483895	11.9408	7.25627e-33	9490
Mbuti	UkrEIA_Scythian_SivDon_NomEl_3	Yamnaya_Samara	WesternSteppe_EMBA	0.58115	0.0491651	11.8204	3.06316e-32	11163
Mbuti	UkrEIA_Scythian_SivDon_NomEl_3	CentralSaka	WesternSteppe_IA	0.562743	0.0472873	11.9005	1.17603e-32	11235
Mbuti	UkrEIA_Scythian_SivDon_NomEl_3	Kangju	WesternSteppe_IA	0.578257	0.0502255	11.5132	1.13158e-30	11350
Mbuti	UkrEIA_Scythian_SivDon_NomEl_3	Kazakhstan_Berel_IA	WesternSteppe_IA	0.566094	0.0478658	11.8267	2.84174e-32	11777
Mbuti	UkrEIA_Scythian_SivDon_NomEl_3	Kazakhstan_Birlik_Tasmola_EIA	WesternSteppe_IA	0.519503	0.0466417	11.1382	8.17894e-29	9008
Mbuti	UkrEIA_Scythian_SivDon_NomEl_3	Kazakhstan_Sarmatian_IA	WesternSteppe_IA	0.567062	0.0468809	12.0958	1.11135e-33	11196
Mbuti	UkrEIA_Scythian_SivDon_NomEl_3	Kazakhstan_Tasmola_EIA	WesternSteppe_IA	0.552857	0.0463766	11.921	9.19494e-33	11946
Mbuti	UkrEIA_Scythian_SivDon_NomEl_3	Kazakhstann_OtrarCulture_LIA	WesternSteppe_IA	0.56715	0.0465111	12.1939	3.35103e-34	10635
Mbuti	UkrEIA_Scythian_SivDon_NomEl_3	Kyrgyzstan_AlaiNura_IA	WesternSteppe_IA	0.552631	0.0464468	11.8981	1.21024e-32	11106
Mbuti	UkrEIA_Scythian_SivDon_NomEl_3	Kyrgyzstan_Saka_IA	WesternSteppe_IA	0.59164	0.0459299	12.8814	5.73085e-38	8900
Mbuti	UkrEIA_Scythian_SivDon_NomEl_3	Moldova_Cimmerian	WesternSteppe_IA	0.540723	0.0483625	11.1806	5.07272e-29	5059
Mbuti	UkrEIA_Scythian_SivDon_NomEl_3	Moldova_Glinoe_Scythian	WesternSteppe_IA	0.558019	0.0422862	13.1962	9.22293e-40	9034
Mbuti	UkrEIA_Scythian_SivDon_NomEl_3	Nomad_IA	WesternSteppe_IA	0.57004	0.0495642	11.501	1.3034e-30	10565
Mbuti	UkrEIA_Scythian_SivDon_NomEl_3	Russia_Late_Sarmatian	WesternSteppe_IA	0.544117	0.0465342	11.6928	1.38681e-31	8279
Mbuti	UkrEIA_Scythian_SivDon_NomEl_3	Russia_Sargat_IA	WesternSteppe_IA	0.569578	0.0463938	12.277	1.20357e-34	11064
Mbuti	UkrEIA_Scythian_SivDon_NomEl_3	Russia_Zrubnaya_Alakul	WesternSteppe_IA	0.590648	0.046596	12.6759	8.03976e-37	12065
Mbuti	UkrEIA_Scythian_SivDon_NomEl_3	Sarmatian	WesternSteppe_IA	0.576039	0.046562	12.3714	3.73118e-35	11174
Mbuti	UkrEIA_Scythian_SivDon_NomEl_3	Scy_Kaz	WesternSteppe_IA	0.502587	0.0699709	7.1828	6.82969e-13	892
Mbuti	UkrEIA_Scythian_SivDon_NomEl_3	ScySar_SU	WesternSteppe_IA	0.579512	0.0448218	12.9293	3.07786e-38	9605
Mbuti	UkrEIA_Scythian_SivDon_NomEl_3	Scythian_East	WesternSteppe_IA	0.55506	0.050835	10.9189	9.36633e-28	10749
Mbuti	UkrEIA_Scythian_SivDon_NomEl_3	Tagar	WesternSteppe_IA	0.575645	0.0490198	11.7431	7.66053e-32	12050
Mbuti	UkrEIA_Scythian_SivDon_NomEl_3	TianShanHun	WesternSteppe_IA	0.56405	0.0460746	12.2421	1.85188e-34	12194
Mbuti	UkrEIA_Scythian_SivDon_NomEl_3	TianShanSaka	WesternSteppe_IA	0.558792	0.0469006	11.9144	9.95839e-33	11169
Mbuti	UkrEIA_Scythian_SivDon_NomEl_3	Wusun	WesternSteppe_IA	0.576312	0.0468472	12.3019	8.84163e-35	10822
Mbuti	UkrEIA_Scythian_SivDon_NomEl_3	Nomad_Med	WesternSteppe_MA	0.550287	0.048873	11.2595	2.07853e-29	12117
Mbuti	UkrEIA_Scythian_SivDon_NomEl_3	SaltovoMayaki	WesternSteppe_MA	0.531011	0.0548716	9.67734	3.76386e-22	492
Mbuti	UkrEIA_Scythian_SivDon_NomEl_3	Aktogai_MLBA	WesternSteppe_MLBA	0.581436	0.0480637	12.0972	1.09289e-33	8868
Mbuti	UkrEIA_Scythian_SivDon_NomEl_3	Andronovo	WesternSteppe_MLBA	0.600617	0.0477087	12.5893	2.41942e-36	12030
Mbuti	UkrEIA_Scythian_SivDon_NomEl_3	Dali_MLBA	WesternSteppe_MLBA	0.563053	0.0517203	10.8865	1.33678e-27	7302
Mbuti	UkrEIA_Scythian_SivDon_NomEl_3	Dashti_Kozy_BA	WesternSteppe_MLBA	0.593318	0.0517386	11.4676	1.91882e-30	9289
Mbuti	UkrEIA_Scythian_SivDon_NomEl_3	Kairan_MLBA	WesternSteppe_MLBA	0.591929	0.0476469	12.4232	1.95489e-35	9379
Mbuti	UkrEIA_Scythian_SivDon_NomEl_3	Kazakh_Mys_MLBA	WesternSteppe_MLBA	0.579507	0.0470069	12.3281	6.391e-35	8579
Mbuti	UkrEIA_Scythian_SivDon_NomEl_3	Krasnoyarsk_MLBA	WesternSteppe_MLBA	0.58284	0.0481197	12.1123	9.09151e-34	10424
Mbuti	UkrEIA_Scythian_SivDon_NomEl_3	Maitan_MLBA_Alakul	WesternSteppe_MLBA	0.576349	0.0486154	11.8553	2.02078e-32	10503
Mbuti	UkrEIA_Scythian_SivDon_NomEl_3	Moldova_MBA_Catacomb	WesternSteppe_MLBA	0.589169	0.0608629	9.68026	3.65792e-22	3932
Mbuti	UkrEIA_Scythian_SivDon_NomEl_3	Moldova_MBA_MultiCordonedWare	WesternSteppe_MLBA	0.570461	0.0507626	11.2378	2.65888e-29	7862
Mbuti	UkrEIA_Scythian_SivDon_NomEl_3	Oy_Dzhaylau_MLBA	WesternSteppe_MLBA	0.583002	0.0495276	11.7713	5.48994e-32	9455
Mbuti	UkrEIA_Scythian_SivDon_NomEl_3	Petrovka	WesternSteppe_MLBA	0.577044	0.054929	10.5053	8.16931e-26	2958
Mbuti	UkrEIA_Scythian_SivDon_NomEl_3	Russia_Mezhovskaya	WesternSteppe_MLBA	0.606202	0.0521227	11.6303	2.89088e-31	10294
Mbuti	UkrEIA_Scythian_SivDon_NomEl_3	Russia_North_Caucasus	WesternSteppe_MLBA	0.604489	0.0493879	12.2396	1.90945e-34	6719
Mbuti	UkrEIA_Scythian_SivDon_NomEl_3	Russia_Steppe_Catacomb	WesternSteppe_MLBA	0.610301	0.0527243	11.5753	5.49645e-31	6912
Mbuti	UkrEIA_Scythian_SivDon_NomEl_3	Sintashta	WesternSteppe_MLBA	0.578274	0.04582	12.6205	1.62694e-36	11700
Mbuti	UkrEIA_Scythian_SivDon_NomEl_3	Zrubnaya	WesternSteppe_MLBA	0.579573	0.0455921	12.7121	5.06366e-37	11199
Mbuti	UkrEIA_Scythian_SivDon_NomEl_3	Zevakinskiy_LBA	WesternSteppe_MLBA	0.562029	0.0494274	11.3708	5.84486e-30	9202
Mbuti	UkrEIA_Scythian_SivDon_NomEl_3	Samara_Eneolithic	WesternSteppe_N	0.598816	0.0501155	11.9487	6.59449e-33	4943
Mbuti	UkrEIA_Scythian_SivDon_NomEl_3	Ukraine_GlobularAmphora	Ukraine_EF	0.580181	0.0541339	10.7175	8.42219e-27	9400
Mbuti	UkrEIA_Scythian_SivDon_NomEl_3	Ukraine_Trypillia	Ukraine_EF	0.585211	0.0445403	13.1389	1.97098e-39	12225
Mbuti	UkrEIA_Scythian_SivDon_NomEl_3	Ukraine_Mesolithic	Ukraine_EHG	0.595246	0.0535437	11.117	1.03689e-28	8140
Mbuti	UkrEIA_Scythian_SivDon_NomEl_3	Ukraine_Neolithic	Ukraine_EHG	0.596902	0.0500197	11.9333	7.93247e-33	9369
Mbuti	UkrEIA_Scythian_SivDon_NomEl_3	Ukraine_Neolithic_2	Ukraine_EHG	0.568366	0.0665691	8.53799	1.36582e-17	940
Mbuti	UkrEIA_Scythian_SivDon_NomEl_3	Ukraine_Scythian	Ukraine_EIA	0.56518	0.0473411	11.9385	7.45992e-33	8050
Mbuti	UkrEIA_Scythian_SivDon_NomEl_3	Ukraine_Crimea_Pantikapaion	Ukraine_IA	0.558289	0.0607513	9.18976	3.93731e-20	2082
Mbuti	UkrEIA_Scythian_SivDon_NomEl_3	Ukraine_Viking	Ukraine_IA	0.601547	0.044484	13.5228	1.14758e-41	5731
Mbuti	UkrEIA_Scythian_SivDon_NomEl_3	Ukraine_BA	Ukraine_LNBA	0.552035	0.0498135	11.082	1.53332e-28	2748
Mbuti	UkrEIA_Scythian_SivDon_NomEl_3	Ukraine_BellBeaker	Ukraine_LNBA	0.596203	0.0568169	10.4934	9.26247e-26	2606
Mbuti	UkrEIA_Scythian_SivDon_NomEl_3	Ukraine_CordedWare	Ukraine_LNBA	0.565187	0.0481057	11.7489	7.15676e-32	8034
Mbuti	UkrEIA_Scythian_SivDon_NomEl_3	Ukraine_Eneolithic	Ukraine_LNBA	0.585483	0.049316	11.8721	1.65333e-32	7577
Mbuti	UkrEIA_Scythian_SivDon_NomEl_3	Ukraine_Yamnaya	Ukraine_LNBA	0.567677	0.0488439	11.6223	3.1764e-31	8235
Mbuti	UkrEIA_Scythian_SivDon_NomEl_3	Ukraine_Medieval	Ukraine_MA	0.581326	0.0435207	13.3575	1.07161e-40	7843
Mbuti	UkrEIA_Scythian_SivDon_NomEl_3	UkrN_?	Ukraine_EHG	0.553999	0.0893952	6.19719	5.74805e-10	603
Mbuti	UkrEIA_Scythian_SivDon_NomEl_3	UkrEIA_?	Ukraine_EIA	0.598189	0.0490216	12.2026	3.01144e-34	5358
Mbuti	UkrEIA_Scythian_SivDon_NomEl_3	UkrEIA_Antiquity_Greeks?_1	Ukraine_EIA	0.586251	0.0475465	12.33	6.24116e-35	4496
Mbuti	UkrEIA_Scythian_SivDon_NomEl_3	UkrEIA_Antiquity_Greeks?_2	Ukraine_EIA	0.577704	0.0545743	10.5856	3.47379e-26	3632
Mbuti	UkrEIA_Scythian_SivDon_NomEl_3	UkrEIA_LateScythian_Cri_Nom	Ukraine_EIA	0.580587	0.0477467	12.1597	5.09272e-34	6696
Mbuti	UkrEIA_Scythian_SivDon_NomEl_3	UkrEIA_Scythian_LeftDnipro_IllThr	Ukraine_EIA	0.56288	0.052604	10.7003	1.01417e-26	7193
Mbuti	UkrEIA_Scythian_SivDon_NomEl_3	UkrEIA_Scythian_LeftDnipro_LocAgr	Ukraine_EIA	0.599375	0.0534263	11.2187	3.29954e-29	5699
Mbuti	UkrEIA_Scythian_SivDon_NomEl_3	UkrEIA_Scythian_LeftDnipro_LocAgr_2	Ukraine_EIA	0.582646	0.0515294	11.3071	1.21067e-29	8189
Mbuti	UkrEIA_Scythian_SivDon_NomEl_3	UkrEIA_Scythian_LeftDnipro_LocEl	Ukraine_EIA	0.623078	0.0487343	12.7852	1.98388e-37	8586
Mbuti	UkrEIA_Scythian_SivDon_NomEl_3	UkrEIA_Scythian_NBlaSea_Nom	Ukraine_EIA	0.610911	0.0487209	12.539	4.56751e-36	6540
Mbuti	UkrEIA_Scythian_SivDon_NomEl_3	UkrEIA_Scythian_RightDnipro_IllThr	Ukraine_EIA	0.558067	0.0464535	12.0135	3.01897e-33	10497
Mbuti	UkrEIA_Scythian_SivDon_NomEl_3	UkrEIA_Scythian_RightDnipro_IllThr_2	Ukraine_EIA	0.576743	0.0500361	11.5265	9.69841e-31	4946
Mbuti	UkrEIA_Scythian_SivDon_NomEl_3	UkrEIA_Scythian_SivDon_Nom	Ukraine_EIA	0.568242	0.0455985	12.4619	1.20532e-35	10749
Mbuti	UkrEIA_Scythian_SivDon_NomEl_3	UkrEIA_Scythian_SivDon_Nom_2	Ukraine_EIA	0.573229	0.0476304	12.0349	2.32835e-33	6740
Mbuti	UkrEIA_Scythian_SivDon_NomEl_3	UkrEIA_Scythian_SivDon_NomEl	Ukraine_EIA	0.583329	0.0476428	12.2438	1.81337e-34	8462
Mbuti	UkrEIA_Scythian_SivDon_NomEl_3	UkrEIA_Scythian_SivDon_NomEl_2	Ukraine_EIA	0.556422	0.0858132	6.48411	8.92578e-11	614
Mbuti	UkrEIA_Scythian_SivDon_NomEl_3	UkrEIA_ThracianHallstatt	Ukraine_EIA	0.574784	0.0497378	11.5563	6.86122e-31	10126
Mbuti	UkrEIA_Scythian_SivDon_NomEl_3	UkrEIA_ThracianHallstatt_2	Ukraine_EIA	0.613714	0.0469951	13.0591	5.63906e-39	8894
Mbuti	UkrEIA_Scythian_SivDon_NomEl_3	UkrIA_Chernyakhiv_1	Ukraine_IA	0.598914	0.0490987	12.1982	3.17863e-34	9436
Mbuti	UkrEIA_Scythian_SivDon_NomEl_3	UkrIA_Chernyakhiv_2	Ukraine_IA	0.58393	0.0450368	12.9656	1.91715e-38	10619
Mbuti	UkrEIA_Scythian_SivDon_NomEl_3	UkrIA_Chernyakhiv_3	Ukraine_IA	0.556971	0.0513602	10.8444	2.12007e-27	4575
Mbuti	UkrEIA_Scythian_SivDon_NomEl_3	UkrIA_Sarmatian_SivDon	Ukraine_IA	0.562643	0.045802	12.2842	1.10069e-34	8915
Mbuti	UkrEIA_Scythian_SivDon_NomEl_3	UkrBA_Zrubna	Ukraine_LNBA	0.604358	0.0692288	8.72987	2.54966e-18	1554
Mbuti	UkrEIA_Scythian_SivDon_NomEl_3	UkrFBA_Bilozerska_Pre-Cimmerian	Ukraine_LNBA	0.589339	0.0461134	12.7802	2.11463e-37	9707
Mbuti	UkrEIA_Scythian_SivDon_NomEl_3	UkrFBA/EIA_Cimmerian	Ukraine_LNBA	0.589545	0.0660637	8.9239	4.5017e-19	2837
Mbuti	UkrEIA_Scythian_SivDon_NomEl_3	UkrFBA/EIA_Lusatian	Ukraine_LNBA	0.591168	0.0463959	12.7418	3.46191e-37	11629
Mbuti	UkrEIA_Scythian_SivDon_NomEl_3	UkrFBA/EIA_Vysotska_Early	Ukraine_LNBA	0.777443	0.0940751	8.26407	1.4079e-16	689
Mbuti	UkrEIA_Scythian_SivDon_NomEl_3	UkrEMA_Saltiv_Alans_1	Ukraine_MA	0.545536	0.046703	11.681	1.59466e-31	8233
Mbuti	UkrEIA_Scythian_SivDon_NomEl_3	UkrEMA_Saltiv_Alans_2	Ukraine_MA	0.563272	0.0475502	11.8458	2.2614e-32	8412
Mbuti	UkrEIA_Scythian_SivDon_NomEl_3	UkrEMA_Saltiv_Bulgars_1	Ukraine_MA	0.551232	0.0514451	10.715	8.66027e-27	6265
Mbuti	UkrEIA_Scythian_SivDon_NomEl_3	UkrEMA_Saltiv_Bulgars_2	Ukraine_MA	0.499813	0.0478898	10.4367	1.68481e-25	4367
Mbuti	UkrEIA_Scythian_SivDon_NomEl_3	UkrEM_Cossack_Slavs	Ukraine_MA	0.572893	0.0513281	11.1614	6.30081e-29	6984
Mbuti	UkrEIA_Scythian_SivDon_NomEl_3	UkrMA_Cuman	Ukraine_MA	0.554996	0.0612798	9.05675	1.3439e-19	3794
Mbuti	UkrEIA_Scythian_SivDon_NomEl_3	UkrMA_Cuman_2	Ukraine_MA	0.528588	0.0450468	11.7342	8.51402e-32	7121
Mbuti	UkrEIA_Scythian_SivDon_NomEl_3	UkrMA_GoldenHorde_Nom	Ukraine_MA	0.597718	0.0515904	11.5858	4.86174e-31	5982
Mbuti	UkrEIA_Scythian_SivDon_NomEl_3	UkrMA_GoldenHorde_Slav/Nom?	Ukraine_MA	0.589234	0.0467493	12.6041	2.00429e-36	8396
Mbuti	UkrEIA_Scythian_SivDon_NomEl_3	UkrMA_Nogai_1	Ukraine_MA	0.546526	0.0511328	10.6884	1.1539e-26	4684
Mbuti	UkrEIA_Scythian_SivDon_NomEl_3	UkrMA_Nogai_2	Ukraine_MA	0.560163	0.0494051	11.3382	8.49188e-30	8397
Mbuti	UkrEIA_Scythian_SivDon_NomEl_3	UkrMA_Nogai_3	Ukraine_MA	0.524496	0.047008	11.1576	6.57517e-29	7517
Mbuti	UkrEIA_Scythian_SivDon_NomEl_3	UkrMA_Post-Cuman_Cuman?	Ukraine_MA	0.542141	0.0576516	9.40376	5.26497e-21	4306
Mbuti	UkrEIA_Scythian_SivDon_NomEl_3	UkrMA_WhiteCroat_Slavs	Ukraine_MA	0.576379	0.0487878	11.814	3.30529e-32	8475
Mbuti	UkrEIA_ThracianHallstatt	China_AmurRiver_LPaleolithic	EastAsia	0.490601	0.0440261	11.1434	7.70955e-29	15417
Mbuti	UkrEIA_ThracianHallstatt	China_AmurRiver_Mesolithic	EastAsia	0.485058	0.0426894	11.3625	6.42937e-30	11473
Mbuti	UkrEIA_ThracianHallstatt	China_AmurRiver_N	EastAsia	0.490588	0.039908	12.293	9.87714e-35	18143
Mbuti	UkrEIA_ThracianHallstatt	China_Miaozigou_MN	EastAsia	NA	NA	NA	NA	NA
Mbuti	UkrEIA_ThracianHallstatt	China_NEastAsia_Coastal_EN	EastAsia	NA	NA	NA	NA	NA
Mbuti	UkrEIA_ThracianHallstatt	China_SEastAsia_Coastal_LN	EastAsia	NA	NA	NA	NA	NA
Mbuti	UkrEIA_ThracianHallstatt	China_Upper_YR_IA	EastAsia	NA	NA	NA	NA	NA
Mbuti	UkrEIA_ThracianHallstatt	China_Upper_YR_LN	EastAsia	NA	NA	NA	NA	NA
Mbuti	UkrEIA_ThracianHallstatt	China_WLR_LN	EastAsia	NA	NA	NA	NA	NA
Mbuti	UkrEIA_ThracianHallstatt	China_WLR_MN	EastAsia	NA	NA	NA	NA	NA
Mbuti	UkrEIA_ThracianHallstatt	China_Wuzhuangguoliang_LN	EastAsia	0.568713	0.0854839	6.65287	2.87441e-11	852
Mbuti	UkrEIA_ThracianHallstatt	China_Xinjian_IA	EastAsia	0.505381	0.0391344	12.914	3.75351e-38	22647
Mbuti	UkrEIA_ThracianHallstatt	China_Xinjian_IA_o1	EastAsia	0.521458	0.0387103	13.4708	2.32371e-41	7877
Mbuti	UkrEIA_ThracianHallstatt	China_Xinjiang_Chaganguole_BA_Chemurcheck	EastAsia	0.545113	0.039729	13.7208	7.62409e-43	21119
Mbuti	UkrEIA_ThracianHallstatt	China_Xinjiang_Jierzankale_IA	EastAsia	0.523505	0.0414617	12.6262	1.51355e-36	21137
Mbuti	UkrEIA_ThracianHallstatt	China_Xinjiang_Junmachanyilian_Historical	EastAsia	0.54648	0.0398719	13.7059	9.36291e-43	15410
Mbuti	UkrEIA_ThracianHallstatt	China_Xinjiang_Kuokesuxi_EIA	EastAsia	0.519982	0.0391691	13.2753	3.21976e-40	26670
Mbuti	UkrEIA_ThracianHallstatt	China_Xinjiang_Songshugou_EIA	EastAsia	0.539257	0.0395716	13.6274	2.75204e-42	22719
Mbuti	UkrEIA_ThracianHallstatt	China_Xinjiang_Tuoganbai_BA	EastAsia	0.541461	0.0417573	12.9668	1.88638e-38	22428
Mbuti	UkrEIA_ThracianHallstatt	China_Xinjiang_Wutulan_IA	EastAsia	0.558205	0.0446474	12.5025	7.23172e-36	13802
Mbuti	UkrEIA_ThracianHallstatt	China_Xinjiang_Xiaohe_BA	EastAsia	0.518651	0.0407629	12.7236	4.37289e-37	32349
Mbuti	UkrEIA_ThracianHallstatt	China_YR_LBIA	EastAsia	NA	NA	NA	NA	NA
Mbuti	UkrEIA_ThracianHallstatt	China_YR_LN	EastAsia	NA	NA	NA	NA	NA
Mbuti	UkrEIA_ThracianHallstatt	China_YR_MN	EastAsia	NA	NA	NA	NA	NA
Mbuti	UkrEIA_ThracianHallstatt	Japan_HG_Jomon	EastAsia	0.468983	0.0419359	11.1833	4.92087e-29	23187
Mbuti	UkrEIA_ThracianHallstatt	Mongolia_Arkhangai_EarlyMedieval	EastAsia	0.521215	0.0393169	13.2568	4.12286e-40	32325
Mbuti	UkrEIA_ThracianHallstatt	Mongolia_Arkhangai_LateMedieval	EastAsia	0.507897	0.0395854	12.8304	1.1075e-37	30239
Mbuti	UkrEIA_ThracianHallstatt	Mongolia_Arkhangai_Xiongnu	EastAsia	0.536061	0.0388407	13.8015	2.49446e-43	31311
Mbuti	UkrEIA_ThracianHallstatt	Mongolia_Arkhangai_XiongnuEarlyMedieval_2	EastAsia	0.512569	0.0376694	13.607	3.63693e-42	21281
Mbuti	UkrEIA_ThracianHallstatt	Mongolia_Arkhangai_XiongnuEarlyMedieval_3	EastAsia	0.496376	0.0401108	12.3751	3.56355e-35	32674
Mbuti	UkrEIA_ThracianHallstatt	Mongolia_Bulgan_EarlyMedievalLateMedieval	EastAsia	0.498133	0.0384422	12.958	2.11704e-38	31147
Mbuti	UkrEIA_ThracianHallstatt	Mongolia_Bulgan_Xiongnu	EastAsia	0.480989	0.0409913	11.7339	8.5415e-32	24481
Mbuti	UkrEIA_ThracianHallstatt	Mongolia_Dornod_LateMedieval	EastAsia	0.501545	0.040227	12.4679	1.11793e-35	30852
Mbuti	UkrEIA_ThracianHallstatt	Mongolia_EIA_Sagly_4	EastAsia	0.512854	0.0397295	12.9086	4.02415e-38	31023
Mbuti	UkrEIA_ThracianHallstatt	Mongolia_EIA_SlabGrave_1	EastAsia	0.488868	0.0398771	12.2594	1.49681e-34	30963
Mbuti	UkrEIA_ThracianHallstatt	Mongolia_Khovd_MLBAEarlyMedieval	EastAsia	0.537468	0.0432997	12.4128	2.22863e-35	26004
Mbuti	UkrEIA_ThracianHallstatt	Mongolia_Khovd_MLBAXiongnuLateMedieval	EastAsia	0.496114	0.0411608	12.0531	1.86866e-33	9050
Mbuti	UkrEIA_ThracianHallstatt	Mongolia_Khuvsgul_XiongnuLateMedieval_1	EastAsia	0.511533	0.0379949	13.4632	2.57442e-41	27936
Mbuti	UkrEIA_ThracianHallstatt	Mongolia_Khuvsgul_XiongnuLateMedieval_2	EastAsia	0.493443	0.0391483	12.6045	1.99536e-36	28935
Mbuti	UkrEIA_ThracianHallstatt	Mongolia_LBA_CenterWest_4	EastAsia	0.494861	0.0410719	12.0487	1.97135e-33	29443
Mbuti	UkrEIA_ThracianHallstatt	Mongolia_LBA_Khovsgol_6	EastAsia	0.50144	0.0389241	12.8825	5.64781e-38	31358
Mbuti	UkrEIA_ThracianHallstatt	Mongolia_LBA_Ulaanzukh_2	EastAsia	0.489293	0.0399538	12.2465	1.75491e-34	21756
Mbuti	UkrEIA_ThracianHallstatt	Mongolia_North_N	EastAsia	0.478166	0.0396538	12.0585	1.74898e-33	28326
Mbuti	UkrEIA_ThracianHallstatt	Mongolia_Selenge_LateMedieval	EastAsia	0.483882	0.0414487	11.6742	1.72604e-31	29012
Mbuti	UkrEIA_ThracianHallstatt	Mongolia_Selenge_XiongnuLateMedieval	EastAsia	0.486583	0.0389962	12.4777	9.88063e-36	28167
Mbuti	UkrEIA_ThracianHallstatt	Mongolia_Selenge_XiongnuMedieval	EastAsia	0.508843	0.041859	12.1561	5.32247e-34	18122
Mbuti	UkrEIA_ThracianHallstatt	Mongolia_Sukhbaatar_LateMedieval	EastAsia	0.488949	0.0401965	12.164	4.8347e-34	32791
Mbuti	UkrEIA_ThracianHallstatt	Mongolia_Sukhbaatar_MLBAXiongnuLateMedieval	EastAsia	0.489415	0.0399036	12.2649	1.39767e-34	32446
Mbuti	UkrEIA_ThracianHallstatt	Mongolia_Sukhbaatar_XiongnuLateMedieval	EastAsia	0.481977	0.0397238	12.1332	7.04356e-34	22692
Mbuti	UkrEIA_ThracianHallstatt	Mongolia_Tuv_LateMedieval	EastAsia	0.483046	0.0403946	11.9582	5.8838e-33	23262
Mbuti	UkrEIA_ThracianHallstatt	Mongolia_Umungobi_LateMedieval	EastAsia	0.490183	0.0418185	11.7217	9.87176e-32	29730
Mbuti	UkrEIA_ThracianHallstatt	Mongolia_Uvs_EIAXiongnuLateMedival	EastAsia	0.521574	0.0401522	12.9899	1.39591e-38	29979
Mbuti	UkrEIA_ThracianHallstatt	Vietnam_BA_DongSonCulture	EastAsia	0.514212	0.0457668	11.2355	2.72997e-29	7893
Mbuti	UkrEIA_ThracianHallstatt	Vietnam_LN	EastAsia	0.490746	0.0385234	12.7389	3.59405e-37	8971
Mbuti	UkrEIA_ThracianHallstatt	Vietnam_N	EastAsia	0.510466	0.0392904	12.9921	1.35617e-38	5152
Mbuti	UkrEIA_ThracianHallstatt	XiongNu	EastAsia	0.472214	0.04036	11.7001	1.27372e-31	34242
Mbuti	UkrEIA_ThracianHallstatt	Central_MN	Europe_EF	0.564646	0.0425269	13.2774	3.13184e-40	30409
Mbuti	UkrEIA_ThracianHallstatt	Czech_Bohemia_FunnelBeaker_N	Europe_EF	0.558472	0.042272	13.2114	7.54284e-40	28476
Mbuti	UkrEIA_ThracianHallstatt	Czech_Bohemia_GlobularAmphorae_N	Europe_EF	0.56101	0.0420207	13.3508	1.17151e-40	26117
Mbuti	UkrEIA_ThracianHallstatt	Czech_Bohemia_Jordanow_N	Europe_EF	0.564653	0.0437337	12.9111	3.89455e-38	25993
Mbuti	UkrEIA_ThracianHallstatt	Czech_Bohemia_Rivnac_N	Europe_EF	0.561181	0.042172	13.307	2.10862e-40	25907
Mbuti	UkrEIA_ThracianHallstatt	Czech_C_Baalberge	Europe_EF	0.553561	0.0393726	14.0595	6.73162e-45	31992
Mbuti	UkrEIA_ThracianHallstatt	Czech_N	Europe_EF	0.564637	0.0403828	13.9821	2.00453e-44	30130
Mbuti	UkrEIA_ThracianHallstatt	Hungary_C	Europe_EF	0.547025	0.040364	13.5523	7.68027e-42	29624
Mbuti	UkrEIA_ThracianHallstatt	Hungary_EN	Europe_EF	0.55515	0.0411615	13.4871	1.86202e-41	28306
Mbuti	UkrEIA_ThracianHallstatt	Iberia_Chl	Europe_EF	0.551929	0.0397453	13.8866	7.63315e-44	34783
Mbuti	UkrEIA_ThracianHallstatt	Iberia_EN	Europe_EF	0.574055	0.0422891	13.5745	5.66959e-42	24845
Mbuti	UkrEIA_ThracianHallstatt	Iberia_MN	Europe_EF	0.569438	0.0428122	13.3009	2.2885e-40	23695
Mbuti	UkrEIA_ThracianHallstatt	Italy_C	Europe_EF	0.55142	0.0403359	13.6707	1.51935e-42	33865
Mbuti	UkrEIA_ThracianHallstatt	Italy_C_BA	Europe_EF	0.567526	0.0425402	13.3409	1.33758e-40	26733
Mbuti	UkrEIA_ThracianHallstatt	Italy_N	Europe_EF	0.557033	0.0406745	13.6949	1.08903e-42	34734
Mbuti	UkrEIA_ThracianHallstatt	LBK_EN	Europe_EF	0.552613	0.0395161	13.9845	1.93852e-44	34764
Mbuti	UkrEIA_ThracianHallstatt	Poland_BKG	Europe_EF	0.555926	0.0400559	13.8788	8.52159e-44	34640
Mbuti	UkrEIA_ThracianHallstatt	Poland_GlobularAmphora	Europe_EF	0.552565	0.0397394	13.9047	5.92998e-44	34755
Mbuti	UkrEIA_ThracianHallstatt	Remedello	Europe_EF	0.557445	0.0399576	13.9509	3.1071e-44	13336
Mbuti	UkrEIA_ThracianHallstatt	Romania_C_Bodrogkeresztur	Europe_EF	0.557231	0.0395876	14.0759	5.34029e-45	33192
Mbuti	UkrEIA_ThracianHallstatt	Romania_N	Europe_EF	0.588739	0.0419477	14.0351	9.50789e-45	12759
Mbuti	UkrEIA_ThracianHallstatt	Sweden_Megalithic	Europe_EF	0.55466	0.0408718	13.5707	5.97325e-42	33643
Mbuti	UkrEIA_ThracianHallstatt	Switzerland_EBA_1	Europe_EF	0.574327	0.0419385	13.6945	1.09491e-42	23196
Mbuti	UkrEIA_ThracianHallstatt	Switzerland_LN	Europe_EF	0.561911	0.0412426	13.6245	2.86307e-42	30235
Mbuti	UkrEIA_ThracianHallstatt	Czech_IA_Hallstatt	Europe_IA	0.557529	0.0406491	13.7156	8.18343e-43	23366
Mbuti	UkrEIA_ThracianHallstatt	Czech_IA_LaTene	Europe_IA	0.55414	0.0390883	14.1766	1.27891e-45	31855
Mbuti	UkrEIA_ThracianHallstatt	Denmark_EarlyViking	Europe_IA	0.549956	0.0399241	13.775	3.60222e-43	33042
Mbuti	UkrEIA_ThracianHallstatt	Denmark_IA	Europe_IA	0.54611	0.0405517	13.467	2.44576e-41	33641
Mbuti	UkrEIA_ThracianHallstatt	Denmark_Viking	Europe_IA	0.550851	0.0402416	13.6886	1.18823e-42	34726
Mbuti	UkrEIA_ThracianHallstatt	England_Viking	Europe_IA	0.55032	0.0403854	13.6267	2.77865e-42	34722
Mbuti	UkrEIA_ThracianHallstatt	Estonia_EarlyViking	Europe_IA	0.557548	0.04097	13.6087	3.55612e-42	34723
Mbuti	UkrEIA_ThracianHallstatt	Estonia_EIA	Europe_IA	0.54654	0.0410817	13.3037	2.2019e-40	16872
Mbuti	UkrEIA_ThracianHallstatt	Greenland_EarlyNorse	Europe_IA	0.557602	0.0397034	14.0442	8.36499e-45	34308
Mbuti	UkrEIA_ThracianHallstatt	Greenland_LateNorse	Europe_IA	0.570591	0.0452408	12.6123	1.80646e-36	31905
Mbuti	UkrEIA_ThracianHallstatt	HungarianScythian	Europe_IA	0.53884	0.0397877	13.5429	8.73009e-42	30674
Mbuti	UkrEIA_ThracianHallstatt	Hungary_Conqueror_Commoner	Europe_IA	0.540154	0.0391312	13.8037	2.42155e-43	34793
Mbuti	UkrEIA_ThracianHallstatt	Hungary_Conqueror_Elite	Europe_IA	0.532208	0.0387983	13.7173	7.9991e-43	34794
Mbuti	UkrEIA_ThracianHallstatt	Hungary_DanubeTisza_EAvar	Europe_IA	0.489685	0.0399172	12.2675	1.35316e-34	34030
Mbuti	UkrEIA_ThracianHallstatt	Hungary_DanubeTisza_LAvar	Europe_IA	0.506556	0.0385932	13.1255	2.35175e-39	33607
Mbuti	UkrEIA_ThracianHallstatt	Hungary_DanubeTisza_LSarmation_EHun	Europe_IA	0.561251	0.0426456	13.1608	1.47458e-39	32963
Mbuti	UkrEIA_ThracianHallstatt	Hungary_DanubeTisza_MLAvar	Europe_IA	0.498391	0.0395674	12.596	2.22167e-36	29513
Mbuti	UkrEIA_ThracianHallstatt	Hungary_EarlyArpadian	Europe_IA	0.542859	0.0396539	13.6899	1.1667e-42	34786
Mbuti	UkrEIA_ThracianHallstatt	Hungary_EarlyAvar	Europe_IA	0.522888	0.0388938	13.444	3.33923e-41	34794
Mbuti	UkrEIA_ThracianHallstatt	Hungary_EarlyAvar_Elite	Europe_IA	0.494735	0.0398749	12.4072	2.38985e-35	34555
Mbuti	UkrEIA_ThracianHallstatt	Hungary_EIA_Prescythian_Mezocsat	Europe_IA	0.549229	0.0380797	14.4231	3.70186e-47	26638
Mbuti	UkrEIA_ThracianHallstatt	Hungary_Hun	Europe_IA	0.548682	0.039098	14.0335	9.72118e-45	34309
Mbuti	UkrEIA_ThracianHallstatt	Hungary_Hun_oEastAsian	Europe_IA	0.48151	0.0409833	11.749	7.15011e-32	26992
Mbuti	UkrEIA_ThracianHallstatt	Hungary_IA_LaTene	Europe_IA	0.551462	0.0400035	13.7853	3.12251e-43	31282
Mbuti	UkrEIA_ThracianHallstatt	Hungary_Langobard	Europe_IA	0.552407	0.0393066	14.0538	7.30104e-45	34793
Mbuti	UkrEIA_ThracianHallstatt	Hungary_LateAvar	Europe_IA	0.533799	0.0391158	13.6466	2.1147e-42	34794
Mbuti	UkrEIA_ThracianHallstatt	Hungary_MidAvar	Europe_IA	0.546986	0.0391534	13.9703	2.36499e-44	34788
Mbuti	UkrEIA_ThracianHallstatt	Hungary_MidAvar_oEastAsiaHigh	Europe_IA	0.52166	0.0395545	13.1884	1.02329e-39	30786
Mbuti	UkrEIA_ThracianHallstatt	Hungary_MidAvar_oEastAsiaMedium	Europe_IA	0.534074	0.0432393	12.3516	4.77497e-35	33519
Mbuti	UkrEIA_ThracianHallstatt	Hungary_MidLateAvar	Europe_IA	0.538809	0.0392635	13.7229	7.40655e-43	34569
Mbuti	UkrEIA_ThracianHallstatt	Hungary_NorthHungaryMountains_LAvar	Europe_IA	0.550206	0.0408144	13.4807	2.03266e-41	22476
Mbuti	UkrEIA_ThracianHallstatt	Hungary_Tiszaregion_EAvar	Europe_IA	0.565359	0.041994	13.4629	2.58737e-41	19003
Mbuti	UkrEIA_ThracianHallstatt	Hungary_Transtisza_EAvar	Europe_IA	0.504022	0.0394456	12.7776	2.18585e-37	33414
Mbuti	UkrEIA_ThracianHallstatt	Hungary_Transtisza_LAvar	Europe_IA	0.54391	0.0390393	13.9324	4.02835e-44	25475
Mbuti	UkrEIA_ThracianHallstatt	Hungary_Transtisza_LSarmation_EHun	Europe_IA	0.550336	0.0407007	13.5215	1.16694e-41	34654
Mbuti	UkrEIA_ThracianHallstatt	Iceland_Viking	Europe_IA	0.550849	0.040114	13.7321	6.52445e-43	34705
Mbuti	UkrEIA_ThracianHallstatt	Ingria_IA	Europe_IA	0.575548	0.0395029	14.5698	4.37279e-48	13697
Mbuti	UkrEIA_ThracianHallstatt	Ireland_Viking	Europe_IA	0.548389	0.0412529	13.2934	2.52957e-40	31738
Mbuti	UkrEIA_ThracianHallstatt	Italy_IA_Republic	Europe_IA	0.551166	0.0403372	13.664	1.66651e-42	34515
Mbuti	UkrEIA_ThracianHallstatt	Italy_Imperial	Europe_IA	0.543562	0.040154	13.5369	9.46542e-42	34733
Mbuti	UkrEIA_ThracianHallstatt	Italy_LA	Europe_IA	0.543895	0.0399543	13.6129	3.35533e-42	34731
Mbuti	UkrEIA_ThracianHallstatt	Levänluhta	Europe_IA	0.534437	0.0417326	12.8062	1.51286e-37	16456
Mbuti	UkrEIA_ThracianHallstatt	Norway_IA	Europe_IA	0.560341	0.0423583	13.2286	5.99903e-40	29553
Mbuti	UkrEIA_ThracianHallstatt	Norway_Viking	Europe_IA	0.547675	0.0404292	13.5465	8.3079e-42	34725
Mbuti	UkrEIA_ThracianHallstatt	Poland_Viking	Europe_IA	0.552107	0.0404925	13.6348	2.48702e-42	32999
Mbuti	UkrEIA_ThracianHallstatt	Russia_Viking	Europe_IA	0.543333	0.0411159	13.2147	7.21883e-40	34595
Mbuti	UkrEIA_ThracianHallstatt	Scotland_Viking	Europe_IA	0.562561	0.0420381	13.3822	7.68674e-41	30068
Mbuti	UkrEIA_ThracianHallstatt	Slovakia_IA_Vekerzug	Europe_IA	0.560169	0.0403524	13.8819	8.15274e-44	30983
Mbuti	UkrEIA_ThracianHallstatt	Slovakia_LIA_LaTene	Europe_IA	0.557065	0.041733	13.3483	1.21197e-40	25561
Mbuti	UkrEIA_ThracianHallstatt	Slovenia_EIA	Europe_IA	0.554254	0.039022	14.2036	8.69926e-46	30631
Mbuti	UkrEIA_ThracianHallstatt	Sweden_Viking	Europe_IA	0.549354	0.0401509	13.6822	1.29643e-42	34726
Mbuti	UkrEIA_ThracianHallstatt	BolshoyOleniOstrov	Europe_LNBA	0.508231	0.0398161	12.7645	2.58927e-37	26982
Mbuti	UkrEIA_ThracianHallstatt	Central_CWC	Europe_LNBA	0.551821	0.0400674	13.7723	3.7413e-43	32018
Mbuti	UkrEIA_ThracianHallstatt	Central_LNBA	Europe_LNBA	0.549319	0.0384629	14.2818	2.84125e-46	33436
Mbuti	UkrEIA_ThracianHallstatt	Czech_BellBeaker	Europe_LNBA	0.54749	0.0386281	14.1733	1.33978e-45	32926
Mbuti	UkrEIA_ThracianHallstatt	Czech_Bohemia_BellBeaker	Europe_LNBA	0.542962	0.0416713	13.0296	8.30036e-39	30844
Mbuti	UkrEIA_ThracianHallstatt	Czech_Bohemia_CordedWare	Europe_LNBA	0.545763	0.039684	13.7527	4.90586e-43	33526
Mbuti	UkrEIA_ThracianHallstatt	Czech_Bohemia_Unetice_EBA	Europe_LNBA	0.546911	0.0401053	13.6369	2.41631e-42	34396
Mbuti	UkrEIA_ThracianHallstatt	Czech_CordedWare	Europe_LNBA	0.555859	0.0413854	13.4313	3.96359e-41	28280
Mbuti	UkrEIA_ThracianHallstatt	Czech_EBA	Europe_LNBA	0.550203	0.0401721	13.6962	1.07041e-42	28535
Mbuti	UkrEIA_ThracianHallstatt	Czech_EBA_Unetice	Europe_LNBA	0.551136	0.0391572	14.075	5.41259e-45	31797
Mbuti	UkrEIA_ThracianHallstatt	Estonia_CWC	Europe_LNBA	0.559148	0.0412219	13.5643	6.5168e-42	31944
Mbuti	UkrEIA_ThracianHallstatt	Estonia_LBA	Europe_LNBA	0.572836	0.0422146	13.5696	6.06513e-42	21899
Mbuti	UkrEIA_ThracianHallstatt	Fatyanovo	Europe_LNBA	0.543099	0.0384204	14.1357	2.28843e-45	34219
Mbuti	UkrEIA_ThracianHallstatt	Germany_BellBeaker	Europe_LNBA	0.552064	0.0386719	14.2756	3.1073e-46	32287
Mbuti	UkrEIA_ThracianHallstatt	Germany_Lech_EBA	Europe_LNBA	0.549919	0.0403207	13.6386	2.35914e-42	28925
Mbuti	UkrEIA_ThracianHallstatt	Germany_SouthernGermany_EBA	Europe_LNBA	0.56794	0.0418955	13.5561	7.28981e-42	22362
Mbuti	UkrEIA_ThracianHallstatt	Germany_Tollense_BA	Europe_LNBA	0.549418	0.0423776	12.9648	1.93681e-38	9227
Mbuti	UkrEIA_ThracianHallstatt	Hungary_BA	Europe_LNBA	0.5543	0.038825	14.2769	3.04999e-46	28854
Mbuti	UkrEIA_ThracianHallstatt	Hungary_EBA_BellBeaker	Europe_LNBA	0.552926	0.0395406	13.9838	1.95808e-44	29773
Mbuti	UkrEIA_ThracianHallstatt	Latvia_BA	Europe_LNBA	0.559557	0.0416252	13.4427	3.39594e-41	30451
Mbuti	UkrEIA_ThracianHallstatt	Lithuania_BA	Europe_LNBA	0.532647	0.0461093	11.5518	7.22513e-31	10664
Mbuti	UkrEIA_ThracianHallstatt	Lithuania_CWC	Europe_LNBA	0.555575	0.0393791	14.1084	3.37282e-45	32865
Mbuti	UkrEIA_ThracianHallstatt	Northern_LNBA	Europe_LNBA	0.565791	0.0461639	12.2561	1.55745e-34	28287
Mbuti	UkrEIA_ThracianHallstatt	Poland_BellBeaker	Europe_LNBA	0.552327	0.0397666	13.8892	7.36492e-44	32573
Mbuti	UkrEIA_ThracianHallstatt	Poland_CWC	Europe_LNBA	0.53554	0.0379326	14.1182	2.93365e-45	34368
Mbuti	UkrEIA_ThracianHallstatt	Poland_EBA	Europe_LNBA	0.560394	0.0406631	13.7814	3.29901e-43	30519
Mbuti	UkrEIA_ThracianHallstatt	Romania_BA_Arman	Europe_LNBA	0.573941	0.0411318	13.9537	2.98646e-44	23297
Mbuti	UkrEIA_ThracianHallstatt	Serbia_Mokrin_EBA_Maros	Europe_LNBA	0.553709	0.0385632	14.3585	9.42467e-47	34783
Mbuti	UkrEIA_ThracianHallstatt	Sweden_Mgl	Europe_LNBA	0.529503	0.0388471	13.6304	2.64014e-42	24378
Mbuti	UkrEIA_ThracianHallstatt	Switzerland_EBA_2	Europe_LNBA	0.548339	0.0412627	13.289	2.682e-40	28911
Mbuti	UkrEIA_ThracianHallstatt	Estonia_MA	Europe_MA	0.533454	0.037436	14.2497	4.49942e-46	14466
Mbuti	UkrEIA_ThracianHallstatt	Faroes_EarlyModern	Europe_MA	0.546561	0.0414107	13.1985	8.94669e-40	34477
Mbuti	UkrEIA_ThracianHallstatt	Germany_EarlyMedieval	Europe_MA	0.546723	0.0396594	13.7855	3.11772e-43	34613
Mbuti	UkrEIA_ThracianHallstatt	Italy_Medieval	Europe_MA	0.564847	0.0425391	13.2783	3.09286e-40	28271
Mbuti	UkrEIA_ThracianHallstatt	Italy_Medieval_EarlyModern	Europe_MA	0.545654	0.0405672	13.4506	3.05287e-41	34735
Mbuti	UkrEIA_ThracianHallstatt	Norway_Medieval	Europe_MA	0.550897	0.0419595	13.1293	2.23824e-39	34522
Mbuti	UkrEIA_ThracianHallstatt	EHG	EuropeHG_EHG	0.543957	0.0412841	13.1759	1.20711e-39	26092
Mbuti	UkrEIA_ThracianHallstatt	Estonia_HG_CCC	EuropeHG_EHG	0.558779	0.04483	12.4644	1.16717e-35	7091
Mbuti	UkrEIA_ThracianHallstatt	Latvia_HG_CCC	EuropeHG_EHG	0.5401	0.0405522	13.3186	1.80409e-40	30886
Mbuti	UkrEIA_ThracianHallstatt	WesternRussiaHG	EuropeHG_EHG	0.523114	0.0426201	12.2739	1.25125e-34	27489
Mbuti	UkrEIA_ThracianHallstatt	SHG	EuropeHG_SHG	0.546405	0.0410341	13.3159	1.87133e-40	26233
Mbuti	UkrEIA_ThracianHallstatt	Sweden_Gotland_Hemmor_PittedWare_BattleAxe	EuropeHG_SHG	0.551278	0.0390971	14.1002	3.78486e-45	31126
Mbuti	UkrEIA_ThracianHallstatt	Sweden_Gotland_Vasterbjers_PittedWare_BattleAxe	EuropeHG_SHG	0.547895	0.0400274	13.688	1.19789e-42	34793
Mbuti	UkrEIA_ThracianHallstatt	Sweden_Mesolithic	EuropeHG_SHG	0.548761	0.0409165	13.4117	5.16203e-41	34798
Mbuti	UkrEIA_ThracianHallstatt	Iron_Gates_HG	EuropeHG_WHG	0.546329	0.0404782	13.4969	1.63187e-41	33738
Mbuti	UkrEIA_ThracianHallstatt	Italy_Mesolithic	EuropeHG_WHG	0.552217	0.0430408	12.8301	1.11267e-37	33839
Mbuti	UkrEIA_ThracianHallstatt	Latvia_HG_M	EuropeHG_WHG	0.546897	0.0393576	13.8956	6.73782e-44	34182
Mbuti	UkrEIA_ThracianHallstatt	Lithuania_HG_M	EuropeHG_WHG	0.548772	0.0411281	13.343	1.30134e-40	31734
Mbuti	UkrEIA_ThracianHallstatt	WHG	EuropeHG_WHG	0.544458	0.0427066	12.7488	3.16563e-37	33530
Mbuti	UkrEIA_ThracianHallstatt	Anatolia_N	Levant/Anatolia_EF	0.554795	0.0393342	14.1047	3.55523e-45	32947
Mbuti	UkrEIA_ThracianHallstatt	Levant_BA	Levant/Anatolia_EF	0.554165	0.0408596	13.5627	6.66696e-42	20909
Mbuti	UkrEIA_ThracianHallstatt	Levant_N	Levant/Anatolia_EF	0.546045	0.0395315	13.8129	2.13057e-43	19170
Mbuti	UkrEIA_ThracianHallstatt	Natufian	Levant/Anatolia_EF	0.520966	0.0398699	13.0666	5.10692e-39	9024
Mbuti	UkrEIA_ThracianHallstatt	Russia_AngaraRiver_BA	Siberia	0.485534	0.039962	12.1499	5.74553e-34	34780
Mbuti	UkrEIA_ThracianHallstatt	Russia_AngaraRiver_N	Siberia	0.476055	0.0398129	11.9573	5.94552e-33	31002
Mbuti	UkrEIA_ThracianHallstatt	Russia_Buryatia_PreBronze	Siberia	0.492376	0.0400612	12.2906	1.0176e-34	18089
Mbuti	UkrEIA_ThracianHallstatt	Russia_Buryatia_Xiongnu	Siberia	0.483496	0.0404222	11.9611	5.67726e-33	28720
Mbuti	UkrEIA_ThracianHallstatt	Russia_DevilsCave_N	Siberia	0.485852	0.041396	11.7367	8.26525e-32	34671
Mbuti	UkrEIA_ThracianHallstatt	Russia_Ekven_IA	Siberia	0.487195	0.0391014	12.4598	1.23678e-35	32986
Mbuti	UkrEIA_ThracianHallstatt	Russia_KolymaRiver_LN	Siberia	0.486431	0.0387993	12.5371	4.67787e-36	34773
Mbuti	UkrEIA_ThracianHallstatt	Russia_LenaRiver_BA	Siberia	0.505571	0.041834	12.0852	1.26502e-33	34646
Mbuti	UkrEIA_ThracianHallstatt	Russia_LenaRiver_N	Siberia	0.493371	0.0395395	12.4779	9.85106e-36	34391
Mbuti	UkrEIA_ThracianHallstatt	Russia_MN_Boisman	Siberia	0.479693	0.039706	12.0811	1.32879e-33	27036
Mbuti	UkrEIA_ThracianHallstatt	Russia_Siberia_Irkutsk_EBA	Siberia	0.503653	0.0422635	11.917	9.65673e-33	20956
Mbuti	UkrEIA_ThracianHallstatt	Russia_Siberia_Lena_EBA	Siberia	0.494169	0.0405425	12.1889	3.56222e-34	30706
Mbuti	UkrEIA_ThracianHallstatt	Russia_Uelen_OldBeringSea	Siberia	0.483333	0.0396568	12.1879	3.60647e-34	28742
Mbuti	UkrEIA_ThracianHallstatt	Russia_UstBelaya_Angara	Siberia	0.485793	0.0386841	12.558	3.59492e-36	33302
Mbuti	UkrEIA_ThracianHallstatt	Shamanka_EBA	Siberia	0.484245	0.040137	12.0648	1.62016e-33	26721
Mbuti	UkrEIA_ThracianHallstatt	Shamanka_EN	Siberia	0.479604	0.0391687	12.2446	1.79629e-34	34722
Mbuti	UkrEIA_ThracianHallstatt	UstIda_EBA	Siberia	0.486233	0.0412081	11.7995	3.92783e-32	17906
Mbuti	UkrEIA_ThracianHallstatt	UstIda_LN	Siberia	0.500288	0.0408307	12.2528	1.62387e-34	30449
Mbuti	UkrEIA_ThracianHallstatt	West_Siberia_N	Siberia	0.530534	0.0404174	13.1264	2.32576e-39	22239
Mbuti	UkrEIA_ThracianHallstatt	Alan	West/CentralAsia	0.549228	0.0427637	12.8433	9.37545e-38	33468
Mbuti	UkrEIA_ThracianHallstatt	Armenia_ChL	West/CentralAsia	0.538798	0.0393695	13.6857	1.23676e-42	26927
Mbuti	UkrEIA_ThracianHallstatt	Armenia_EarlyMedieval	West/CentralAsia	0.544359	0.0416018	13.085	4.01241e-39	29267
Mbuti	UkrEIA_ThracianHallstatt	Armenia_EBA	West/CentralAsia	0.5432	0.0377972	14.3714	7.82009e-47	27263
Mbuti	UkrEIA_ThracianHallstatt	Armenia_EBA_KuraAraxes	West/CentralAsia	0.555254	0.0409036	13.5747	5.65619e-42	27412
Mbuti	UkrEIA_ThracianHallstatt	Armenia_EIA	West/CentralAsia	0.547339	0.0405234	13.5067	1.42719e-41	24353
Mbuti	UkrEIA_ThracianHallstatt	Armenia_IA	West/CentralAsia	0.543586	0.0414403	13.1173	2.61986e-39	23540
Mbuti	UkrEIA_ThracianHallstatt	Armenia_LBA	West/CentralAsia	0.539322	0.0381641	14.1317	2.42376e-45	34041
Mbuti	UkrEIA_ThracianHallstatt	Armenia_LBA_EIA	West/CentralAsia	0.543994	0.039424	13.7986	2.60009e-43	33263
Mbuti	UkrEIA_ThracianHallstatt	Armenia_LBA_EIA_o	West/CentralAsia	0.541643	0.0407024	13.3074	2.09658e-40	22828
Mbuti	UkrEIA_ThracianHallstatt	Armenia_Lchashen_LBA	West/CentralAsia	0.534931	0.0402806	13.2801	3.01962e-40	28882
Mbuti	UkrEIA_ThracianHallstatt	Armenia_LIA	West/CentralAsia	0.548505	0.0412602	13.2938	2.51514e-40	26723
Mbuti	UkrEIA_ThracianHallstatt	Armenia_MBA	West/CentralAsia	0.538697	0.0392834	13.7131	8.47445e-43	19771
Mbuti	UkrEIA_ThracianHallstatt	Armenia_MLBA	West/CentralAsia	0.539652	0.0383154	14.0845	4.73208e-45	26194
Mbuti	UkrEIA_ThracianHallstatt	Armenia_UrartianEmpire	West/CentralAsia	0.559661	0.0379521	14.7465	3.23996e-49	24043
Mbuti	UkrEIA_ThracianHallstatt	Bustan_BA	West/CentralAsia	0.550595	0.0388574	14.1696	1.41205e-45	19406
Mbuti	UkrEIA_ThracianHallstatt	Butkara_IA	West/CentralAsia	0.519319	0.0397074	13.0786	4.36161e-39	21644
Mbuti	UkrEIA_ThracianHallstatt	Dzharkutan1_BA	West/CentralAsia	0.526859	0.0398323	13.2269	6.13514e-40	29657
Mbuti	UkrEIA_ThracianHallstatt	Gonur1_BA	West/CentralAsia	0.530443	0.0416605	12.7325	3.90072e-37	24119
Mbuti	UkrEIA_ThracianHallstatt	Iran_ChL	West/CentralAsia	0.523814	0.036894	14.1978	9.45204e-46	27935
Mbuti	UkrEIA_ThracianHallstatt	Iran_Hasanlu_IA	West/CentralAsia	0.541477	0.03981	13.6015	3.92049e-42	30335
Mbuti	UkrEIA_ThracianHallstatt	Iran_N	West/CentralAsia	0.507019	0.0404506	12.5343	4.84746e-36	23534
Mbuti	UkrEIA_ThracianHallstatt	Iraq_PPNA	West/CentralAsia	0.540186	0.0397256	13.5979	4.11971e-42	10280
Mbuti	UkrEIA_ThracianHallstatt	Namazga_CA	West/CentralAsia	0.522089	0.0408858	12.7694	2.42866e-37	22973
Mbuti	UkrEIA_ThracianHallstatt	Pakistan_Butkara_IA	West/CentralAsia	0.515447	0.0383587	13.4375	3.64404e-41	21976
Mbuti	UkrEIA_ThracianHallstatt	Pakistan_H_Barikot	West/CentralAsia	0.506238	0.039776	12.7272	4.17542e-37	26651
Mbuti	UkrEIA_ThracianHallstatt	Pakistan_H_SaiduSharif	West/CentralAsia	0.510343	0.0400784	12.7336	3.84539e-37	30593
Mbuti	UkrEIA_ThracianHallstatt	Pakistan_Katelai_IA	West/CentralAsia	0.518845	0.0382538	13.5632	6.61635e-42	27206
Mbuti	UkrEIA_ThracianHallstatt	Pakistan_Loebanr_IA	West/CentralAsia	0.514821	0.0388376	13.2557	4.18009e-40	30767
Mbuti	UkrEIA_ThracianHallstatt	Russia_Caucasus_Maikop_Novosvobodnaya	West/CentralAsia	0.560479	0.0406959	13.7724	3.73694e-43	17132
Mbuti	UkrEIA_ThracianHallstatt	Russia_North_Caucasus_MBA	West/CentralAsia	0.535999	0.0387666	13.8263	1.76841e-43	24257
Mbuti	UkrEIA_ThracianHallstatt	Sappali_Tepe_BA	West/CentralAsia	0.531793	0.038977	13.6438	2.19888e-42	32468
Mbuti	UkrEIA_ThracianHallstatt	Turkmenistan_C_Geoksyur	West/CentralAsia	0.5241	0.0390307	13.4279	4.14988e-41	27215
Mbuti	UkrEIA_ThracianHallstatt	Udegram_IA	West/CentralAsia	0.524379	0.038753	13.5313	1.02158e-41	28548
Mbuti	UkrEIA_ThracianHallstatt	Uzbekistan_Bustan_BA	West/CentralAsia	0.537534	0.0414968	12.9536	2.24169e-38	18554
Mbuti	UkrEIA_ThracianHallstatt	Botai	WesternSteppe_CA	0.516378	0.0386959	13.3445	1.27532e-40	34769
Mbuti	UkrEIA_ThracianHallstatt	Russia_Steppe_Eneolithic	WesternSteppe_CA	0.541266	0.0419349	12.9073	4.09382e-38	25945
Mbuti	UkrEIA_ThracianHallstatt	Afanasievo	WesternSteppe_EMBA	0.535192	0.0399451	13.3982	6.19551e-41	34459
Mbuti	UkrEIA_ThracianHallstatt	Okunevo_EMBA	WesternSteppe_EMBA	0.496263	0.0379669	13.0709	4.82676e-39	34718
Mbuti	UkrEIA_ThracianHallstatt	Poltavka	WesternSteppe_EMBA	0.523221	0.0362547	14.4318	3.26435e-47	29177
Mbuti	UkrEIA_ThracianHallstatt	Potapovka	WesternSteppe_EMBA	0.543999	0.0419338	12.9728	1.74505e-38	27919
Mbuti	UkrEIA_ThracianHallstatt	Russia_Steppe_Maikop	WesternSteppe_EMBA	0.54078	0.0407317	13.2766	3.16298e-40	24734
Mbuti	UkrEIA_ThracianHallstatt	Yamnaya_Caucasus	WesternSteppe_EMBA	0.541193	0.0370473	14.6081	2.49197e-48	17336
Mbuti	UkrEIA_ThracianHallstatt	Yamnaya_Kalmykia	WesternSteppe_EMBA	0.547702	0.0415277	13.1888	1.01768e-39	27004
Mbuti	UkrEIA_ThracianHallstatt	Yamnaya_Samara	WesternSteppe_EMBA	0.548974	0.0395787	13.8704	9.56889e-44	31681
Mbuti	UkrEIA_ThracianHallstatt	CentralSaka	WesternSteppe_IA	0.520226	0.0404656	12.856	7.95667e-38	32016
Mbuti	UkrEIA_ThracianHallstatt	Kangju	WesternSteppe_IA	0.526408	0.0410129	12.8352	1.04158e-37	32125
Mbuti	UkrEIA_ThracianHallstatt	Kazakhstan_Berel_IA	WesternSteppe_IA	0.525598	0.0390847	13.4476	3.17822e-41	33443
Mbuti	UkrEIA_ThracianHallstatt	Kazakhstan_Birlik_Tasmola_EIA	WesternSteppe_IA	0.501821	0.0394691	12.7143	4.92791e-37	25520
Mbuti	UkrEIA_ThracianHallstatt	Kazakhstan_Sarmatian_IA	WesternSteppe_IA	0.529683	0.0390013	13.5812	5.17794e-42	31950
Mbuti	UkrEIA_ThracianHallstatt	Kazakhstan_Tasmola_EIA	WesternSteppe_IA	0.505564	0.0385911	13.1005	3.26969e-39	33967
Mbuti	UkrEIA_ThracianHallstatt	Kazakhstann_OtrarCulture_LIA	WesternSteppe_IA	0.545376	0.0395767	13.7802	3.35128e-43	30177
Mbuti	UkrEIA_ThracianHallstatt	Kyrgyzstan_AlaiNura_IA	WesternSteppe_IA	0.512846	0.0380007	13.4957	1.65794e-41	31531
Mbuti	UkrEIA_ThracianHallstatt	Kyrgyzstan_Saka_IA	WesternSteppe_IA	0.532654	0.040496	13.1533	1.62995e-39	25144
Mbuti	UkrEIA_ThracianHallstatt	Moldova_Cimmerian	WesternSteppe_IA	0.506708	0.0395817	12.8016	1.60685e-37	14140
Mbuti	UkrEIA_ThracianHallstatt	Moldova_Glinoe_Scythian	WesternSteppe_IA	0.535663	0.038918	13.7639	4.20327e-43	25286
Mbuti	UkrEIA_ThracianHallstatt	Nomad_IA	WesternSteppe_IA	0.517653	0.0418356	12.3735	3.63656e-35	30007
Mbuti	UkrEIA_ThracianHallstatt	Russia_Late_Sarmatian	WesternSteppe_IA	0.522734	0.0392278	13.3256	1.64288e-40	23526
Mbuti	UkrEIA_ThracianHallstatt	Russia_Sargat_IA	WesternSteppe_IA	0.51677	0.0379513	13.6166	3.18866e-42	31329
Mbuti	UkrEIA_ThracianHallstatt	Russia_Zrubnaya_Alakul	WesternSteppe_IA	0.540362	0.0393383	13.7363	6.15781e-43	34322
Mbuti	UkrEIA_ThracianHallstatt	Sarmatian	WesternSteppe_IA	0.525627	0.0397366	13.2278	6.06559e-40	31800
Mbuti	UkrEIA_ThracianHallstatt	Scy_Kaz	WesternSteppe_IA	0.49829	0.0492779	10.1118	4.89664e-24	2581
Mbuti	UkrEIA_ThracianHallstatt	ScySar_SU	WesternSteppe_IA	0.537317	0.0393218	13.6646	1.65242e-42	27223
Mbuti	UkrEIA_ThracianHallstatt	Scythian_East	WesternSteppe_IA	0.525092	0.0403567	13.0113	1.0555e-38	30501
Mbuti	UkrEIA_ThracianHallstatt	Tagar	WesternSteppe_IA	0.536924	0.0399004	13.4566	2.81538e-41	34294
Mbuti	UkrEIA_ThracianHallstatt	TianShanHun	WesternSteppe_IA	0.521768	0.0401636	12.9911	1.37471e-38	34723
Mbuti	UkrEIA_ThracianHallstatt	TianShanSaka	WesternSteppe_IA	0.533974	0.0413268	12.9208	3.43597e-38	31731
Mbuti	UkrEIA_ThracianHallstatt	Wusun	WesternSteppe_IA	0.528248	0.0401266	13.1645	1.40414e-39	30745
Mbuti	UkrEIA_ThracianHallstatt	Nomad_Med	WesternSteppe_MA	0.500669	0.0413826	12.0985	1.07504e-33	34460
Mbuti	UkrEIA_ThracianHallstatt	SaltovoMayaki	WesternSteppe_MA	0.477947	0.0519874	9.19353	3.8016e-20	1394
Mbuti	UkrEIA_ThracianHallstatt	Aktogai_MLBA	WesternSteppe_MLBA	0.549841	0.0394009	13.955	2.93102e-44	25227
Mbuti	UkrEIA_ThracianHallstatt	Andronovo	WesternSteppe_MLBA	0.561994	0.0391106	14.3693	8.05862e-47	34192
Mbuti	UkrEIA_ThracianHallstatt	Dali_MLBA	WesternSteppe_MLBA	0.534086	0.0429232	12.4428	1.52964e-35	20840
Mbuti	UkrEIA_ThracianHallstatt	Dashti_Kozy_BA	WesternSteppe_MLBA	0.554313	0.0416912	13.2957	2.45299e-40	26435
Mbuti	UkrEIA_ThracianHallstatt	Kairan_MLBA	WesternSteppe_MLBA	0.552947	0.0412296	13.4114	5.18396e-41	26721
Mbuti	UkrEIA_ThracianHallstatt	Kazakh_Mys_MLBA	WesternSteppe_MLBA	0.544916	0.0403274	13.5123	1.32318e-41	24335
Mbuti	UkrEIA_ThracianHallstatt	Krasnoyarsk_MLBA	WesternSteppe_MLBA	0.544692	0.0389814	13.9731	2.27412e-44	29539
Mbuti	UkrEIA_ThracianHallstatt	Maitan_MLBA_Alakul	WesternSteppe_MLBA	0.547533	0.0411249	13.3139	1.92133e-40	29873
Mbuti	UkrEIA_ThracianHallstatt	Moldova_MBA_Catacomb	WesternSteppe_MLBA	0.552545	0.0409182	13.5036	1.48835e-41	11192
Mbuti	UkrEIA_ThracianHallstatt	Moldova_MBA_MultiCordonedWare	WesternSteppe_MLBA	0.539958	0.039674	13.6098	3.49973e-42	22344
Mbuti	UkrEIA_ThracianHallstatt	Oy_Dzhaylau_MLBA	WesternSteppe_MLBA	0.551324	0.0408026	13.512	1.32893e-41	26767
Mbuti	UkrEIA_ThracianHallstatt	Petrovka	WesternSteppe_MLBA	0.564085	0.0423782	13.3107	2.00546e-40	8382
Mbuti	UkrEIA_ThracianHallstatt	Russia_Mezhovskaya	WesternSteppe_MLBA	0.551936	0.0436052	12.6576	1.01583e-36	29189
Mbuti	UkrEIA_ThracianHallstatt	Russia_North_Caucasus	WesternSteppe_MLBA	0.553855	0.0429447	12.8969	4.68332e-38	19314
Mbuti	UkrEIA_ThracianHallstatt	Russia_Steppe_Catacomb	WesternSteppe_MLBA	0.539606	0.0419926	12.85	8.59933e-38	19715
Mbuti	UkrEIA_ThracianHallstatt	Sintashta	WesternSteppe_MLBA	0.542965	0.0383069	14.1741	1.32622e-45	33268
Mbuti	UkrEIA_ThracianHallstatt	Zrubnaya	WesternSteppe_MLBA	0.536321	0.037084	14.4623	2.09557e-47	31950
Mbuti	UkrEIA_ThracianHallstatt	Zevakinskiy_LBA	WesternSteppe_MLBA	0.532741	0.0405249	13.146	1.7935e-39	26261
Mbuti	UkrEIA_ThracianHallstatt	Samara_Eneolithic	WesternSteppe_N	0.547682	0.0395385	13.8519	1.23934e-43	14042
Mbuti	UkrEIA_ThracianHallstatt	Ukraine_GlobularAmphora	Ukraine_EF	0.563936	0.0429913	13.1175	2.61561e-39	26798
Mbuti	UkrEIA_ThracianHallstatt	Ukraine_Trypillia	Ukraine_EF	0.546587	0.0383329	14.2589	3.94368e-46	34776
Mbuti	UkrEIA_ThracianHallstatt	Ukraine_Mesolithic	Ukraine_EHG	0.546237	0.0440696	12.3949	2.78598e-35	22877
Mbuti	UkrEIA_ThracianHallstatt	Ukraine_Neolithic	Ukraine_EHG	0.554899	0.0416735	13.3154	1.8839e-40	26695
Mbuti	UkrEIA_ThracianHallstatt	Ukraine_Neolithic_2	Ukraine_EHG	0.574569	0.0492419	11.6683	1.85092e-31	2549
Mbuti	UkrEIA_ThracianHallstatt	Ukraine_Scythian	Ukraine_EIA	0.565165	0.0402455	14.0429	8.51268e-45	22575
Mbuti	UkrEIA_ThracianHallstatt	Ukraine_Crimea_Pantikapaion	Ukraine_IA	0.50647	0.0478374	10.5873	3.41231e-26	5742
Mbuti	UkrEIA_ThracianHallstatt	Ukraine_Viking	Ukraine_IA	0.538885	0.0398864	13.5105	1.35603e-41	16325
Mbuti	UkrEIA_ThracianHallstatt	Ukraine_BA	Ukraine_LNBA	0.507248	0.0391814	12.9461	2.4705e-38	7579
Mbuti	UkrEIA_ThracianHallstatt	Ukraine_BellBeaker	Ukraine_LNBA	0.515703	0.0437415	11.7898	4.40654e-32	7410
Mbuti	UkrEIA_ThracianHallstatt	Ukraine_CordedWare	Ukraine_LNBA	0.542648	0.0414862	13.0802	4.27241e-39	22559
Mbuti	UkrEIA_ThracianHallstatt	Ukraine_Eneolithic	Ukraine_LNBA	0.558169	0.0407488	13.6978	1.04663e-42	21482
Mbuti	UkrEIA_ThracianHallstatt	Ukraine_Yamnaya	Ukraine_LNBA	0.542251	0.0417523	12.9873	1.44374e-38	23505
Mbuti	UkrEIA_ThracianHallstatt	Ukraine_Medieval	Ukraine_MA	0.525641	0.037421	14.0467	8.07257e-45	22011
Mbuti	UkrEIA_ThracianHallstatt	UkrN_?	Ukraine_EHG	0.531556	0.0638416	8.32617	8.34996e-17	1699
Mbuti	UkrEIA_ThracianHallstatt	UkrEIA_?	Ukraine_EIA	0.548257	0.0394286	13.905	5.9027e-44	15279
Mbuti	UkrEIA_ThracianHallstatt	UkrEIA_Antiquity_Greeks?_1	Ukraine_EIA	0.55286	0.0458845	12.0489	1.96458e-33	12835
Mbuti	UkrEIA_ThracianHallstatt	UkrEIA_Antiquity_Greeks?_2	Ukraine_EIA	0.560505	0.0474253	11.8187	3.12522e-32	9862
Mbuti	UkrEIA_ThracianHallstatt	UkrEIA_LateScythian_Cri_Nom	Ukraine_EIA	0.548283	0.0419197	13.0794	4.32112e-39	18943
Mbuti	UkrEIA_ThracianHallstatt	UkrEIA_Scythian_LeftDnipro_IllThr	Ukraine_EIA	0.548909	0.042849	12.8103	1.43547e-37	20147
Mbuti	UkrEIA_ThracianHallstatt	UkrEIA_Scythian_LeftDnipro_LocAgr	Ukraine_EIA	0.518728	0.0439282	11.8085	3.52595e-32	16033
Mbuti	UkrEIA_ThracianHallstatt	UkrEIA_Scythian_LeftDnipro_LocAgr_2	Ukraine_EIA	0.534752	0.0427652	12.5044	7.06523e-36	23474
Mbuti	UkrEIA_ThracianHallstatt	UkrEIA_Scythian_LeftDnipro_LocEl	Ukraine_EIA	0.562883	0.0408632	13.7748	3.61409e-43	24294
Mbuti	UkrEIA_ThracianHallstatt	UkrEIA_Scythian_NBlaSea_Nom	Ukraine_EIA	0.558526	0.0425766	13.1181	2.59247e-39	18542
Mbuti	UkrEIA_ThracianHallstatt	UkrEIA_Scythian_RightDnipro_IllThr	Ukraine_EIA	0.544387	0.0374999	14.517	9.45078e-48	29769
Mbuti	UkrEIA_ThracianHallstatt	UkrEIA_Scythian_RightDnipro_IllThr_2	Ukraine_EIA	0.527226	0.0436301	12.084	1.28341e-33	13974
Mbuti	UkrEIA_ThracianHallstatt	UkrEIA_Scythian_SivDon_Nom	Ukraine_EIA	0.546079	0.0383887	14.225	6.41241e-46	30635
Mbuti	UkrEIA_ThracianHallstatt	UkrEIA_Scythian_SivDon_Nom_2	Ukraine_EIA	0.536229	0.040382	13.2789	3.06865e-40	18916
Mbuti	UkrEIA_ThracianHallstatt	UkrEIA_Scythian_SivDon_NomEl	Ukraine_EIA	0.555924	0.0403487	13.778	3.45788e-43	24065
Mbuti	UkrEIA_ThracianHallstatt	UkrEIA_Scythian_SivDon_NomEl_2	Ukraine_EIA	0.558224	0.0656633	8.50132	1.87448e-17	1791
Mbuti	UkrEIA_ThracianHallstatt	UkrEIA_Scythian_SivDon_NomEl_3	Ukraine_EIA	0.574784	0.0497378	11.5563	6.86122e-31	10126
Mbuti	UkrEIA_ThracianHallstatt	UkrEIA_ThracianHallstatt_2	Ukraine_EIA	0.541046	0.0408944	13.2303	5.86447e-40	25283
Mbuti	UkrEIA_ThracianHallstatt	UkrIA_Chernyakhiv_1	Ukraine_IA	0.559131	0.039175	14.2727	3.24015e-46	26634
Mbuti	UkrEIA_ThracianHallstatt	UkrIA_Chernyakhiv_2	Ukraine_IA	0.53829	0.0378865	14.208	8.1768e-46	30093
Mbuti	UkrEIA_ThracianHallstatt	UkrIA_Chernyakhiv_3	Ukraine_IA	0.540163	0.0432179	12.4986	7.59922e-36	12953
Mbuti	UkrEIA_ThracianHallstatt	UkrIA_Sarmatian_SivDon	Ukraine_IA	0.533446	0.0406203	13.1325	2.14425e-39	25275
Mbuti	UkrEIA_ThracianHallstatt	UkrBA_Zrubna	Ukraine_LNBA	0.545251	0.0498559	10.9365	7.70804e-28	4350
Mbuti	UkrEIA_ThracianHallstatt	UkrFBA_Bilozerska_Pre-Cimmerian	Ukraine_LNBA	0.542621	0.0392876	13.8115	2.17189e-43	27523
Mbuti	UkrEIA_ThracianHallstatt	UkrFBA/EIA_Cimmerian	Ukraine_LNBA	0.543378	0.0467799	11.6156	3.43286e-31	8019
Mbuti	UkrEIA_ThracianHallstatt	UkrFBA/EIA_Lusatian	Ukraine_LNBA	0.551386	0.0390614	14.1159	3.03112e-45	33058
Mbuti	UkrEIA_ThracianHallstatt	UkrFBA/EIA_Vysotska_Early	Ukraine_LNBA	0.595835	0.0587733	10.1378	3.75294e-24	2016
Mbuti	UkrEIA_ThracianHallstatt	UkrEMA_Saltiv_Alans_1	Ukraine_MA	0.536016	0.0375258	14.2839	2.75557e-46	23176
Mbuti	UkrEIA_ThracianHallstatt	UkrEMA_Saltiv_Alans_2	Ukraine_MA	0.511561	0.0384263	13.3128	1.95037e-40	24135
Mbuti	UkrEIA_ThracianHallstatt	UkrEMA_Saltiv_Bulgars_1	Ukraine_MA	0.51433	0.0393838	13.0594	5.61375e-39	17825
Mbuti	UkrEIA_ThracianHallstatt	UkrEMA_Saltiv_Bulgars_2	Ukraine_MA	0.485102	0.0367432	13.2025	8.48775e-40	12397
Mbuti	UkrEIA_ThracianHallstatt	UkrEM_Cossack_Slavs	Ukraine_MA	0.553094	0.0408645	13.5348	9.74161e-42	19620
Mbuti	UkrEIA_ThracianHallstatt	UkrMA_Cuman	Ukraine_MA	0.505515	0.0429215	11.7777	5.08868e-32	10821
Mbuti	UkrEIA_ThracianHallstatt	UkrMA_Cuman_2	Ukraine_MA	0.496991	0.0394785	12.5889	2.43061e-36	20447
Mbuti	UkrEIA_ThracianHallstatt	UkrMA_GoldenHorde_Nom	Ukraine_MA	0.566001	0.0451264	12.5426	4.36546e-36	17164
Mbuti	UkrEIA_ThracianHallstatt	UkrMA_GoldenHorde_Slav/Nom?	Ukraine_MA	0.557894	0.0407872	13.6781	1.37147e-42	23858
Mbuti	UkrEIA_ThracianHallstatt	UkrMA_Nogai_1	Ukraine_MA	0.51438	0.0429721	11.9701	5.09634e-33	13286
Mbuti	UkrEIA_ThracianHallstatt	UkrMA_Nogai_2	Ukraine_MA	0.51832	0.0399994	12.9582	2.11194e-38	23848
Mbuti	UkrEIA_ThracianHallstatt	UkrMA_Nogai_3	Ukraine_MA	0.478565	0.0408461	11.7163	1.05162e-31	21539
Mbuti	UkrEIA_ThracianHallstatt	UkrMA_Post-Cuman_Cuman?	Ukraine_MA	0.528558	0.0469725	11.2525	2.25131e-29	12316
Mbuti	UkrEIA_ThracianHallstatt	UkrMA_WhiteCroat_Slavs	Ukraine_MA	0.533429	0.0406501	13.1225	2.4487e-39	24130
Mbuti	UkrEIA_ThracianHallstatt_2	China_AmurRiver_LPaleolithic	EastAsia	0.477755	0.0416457	11.4719	1.82617e-30	13631
Mbuti	UkrEIA_ThracianHallstatt_2	China_AmurRiver_Mesolithic	EastAsia	0.483148	0.0429447	11.2505	2.30366e-29	10144
Mbuti	UkrEIA_ThracianHallstatt_2	China_AmurRiver_N	EastAsia	0.486431	0.0397064	12.2507	1.66524e-34	16061
Mbuti	UkrEIA_ThracianHallstatt_2	China_Miaozigou_MN	EastAsia	NA	NA	NA	NA	NA
Mbuti	UkrEIA_ThracianHallstatt_2	China_NEastAsia_Coastal_EN	EastAsia	NA	NA	NA	NA	NA
Mbuti	UkrEIA_ThracianHallstatt_2	China_SEastAsia_Coastal_LN	EastAsia	NA	NA	NA	NA	NA
Mbuti	UkrEIA_ThracianHallstatt_2	China_Upper_YR_IA	EastAsia	NA	NA	NA	NA	NA
Mbuti	UkrEIA_ThracianHallstatt_2	China_Upper_YR_LN	EastAsia	NA	NA	NA	NA	NA
Mbuti	UkrEIA_ThracianHallstatt_2	China_WLR_LN	EastAsia	NA	NA	NA	NA	NA
Mbuti	UkrEIA_ThracianHallstatt_2	China_WLR_MN	EastAsia	NA	NA	NA	NA	NA
Mbuti	UkrEIA_ThracianHallstatt_2	China_Wuzhuangguoliang_LN	EastAsia	0.581891	0.102845	5.65796	1.53181e-08	737
Mbuti	UkrEIA_ThracianHallstatt_2	China_Xinjian_IA	EastAsia	0.511651	0.0405208	12.6269	1.50095e-36	19938
Mbuti	UkrEIA_ThracianHallstatt_2	China_Xinjian_IA_o1	EastAsia	0.518415	0.0410664	12.6238	1.56057e-36	6925
Mbuti	UkrEIA_ThracianHallstatt_2	China_Xinjiang_Chaganguole_BA_Chemurcheck	EastAsia	0.550697	0.0384714	14.3144	1.7781e-46	18681
Mbuti	UkrEIA_ThracianHallstatt_2	China_Xinjiang_Jierzankale_IA	EastAsia	0.539114	0.0399598	13.4914	1.75736e-41	18700
Mbuti	UkrEIA_ThracianHallstatt_2	China_Xinjiang_Junmachanyilian_Historical	EastAsia	0.513275	0.0388156	13.2234	6.42764e-40	13654
Mbuti	UkrEIA_ThracianHallstatt_2	China_Xinjiang_Kuokesuxi_EIA	EastAsia	0.535505	0.0377002	14.2043	8.61755e-46	23389
Mbuti	UkrEIA_ThracianHallstatt_2	China_Xinjiang_Songshugou_EIA	EastAsia	0.545346	0.0401426	13.5852	4.90016e-42	20050
Mbuti	UkrEIA_ThracianHallstatt_2	China_Xinjiang_Tuoganbai_BA	EastAsia	0.538871	0.0387235	13.9159	5.07351e-44	19764
Mbuti	UkrEIA_ThracianHallstatt_2	China_Xinjiang_Wutulan_IA	EastAsia	0.557688	0.044666	12.4857	8.93042e-36	12182
Mbuti	UkrEIA_ThracianHallstatt_2	China_Xinjiang_Xiaohe_BA	EastAsia	0.533571	0.0400783	13.3132	1.93958e-40	28435
Mbuti	UkrEIA_ThracianHallstatt_2	China_YR_LBIA	EastAsia	NA	NA	NA	NA	NA
Mbuti	UkrEIA_ThracianHallstatt_2	China_YR_LN	EastAsia	NA	NA	NA	NA	NA
Mbuti	UkrEIA_ThracianHallstatt_2	China_YR_MN	EastAsia	NA	NA	NA	NA	NA
Mbuti	UkrEIA_ThracianHallstatt_2	Japan_HG_Jomon	EastAsia	0.466532	0.0410363	11.3687	5.98402e-30	20477
Mbuti	UkrEIA_ThracianHallstatt_2	Mongolia_Arkhangai_EarlyMedieval	EastAsia	0.524666	0.038693	13.5597	6.9414e-42	28479
Mbuti	UkrEIA_ThracianHallstatt_2	Mongolia_Arkhangai_LateMedieval	EastAsia	0.512738	0.0365353	14.034	9.64885e-45	26672
Mbuti	UkrEIA_ThracianHallstatt_2	Mongolia_Arkhangai_Xiongnu	EastAsia	0.532416	0.0373776	14.2443	4.86646e-46	27649
Mbuti	UkrEIA_ThracianHallstatt_2	Mongolia_Arkhangai_XiongnuEarlyMedieval_2	EastAsia	0.52502	0.0345473	15.1971	3.69504e-52	18859
Mbuti	UkrEIA_ThracianHallstatt_2	Mongolia_Arkhangai_XiongnuEarlyMedieval_3	EastAsia	0.497676	0.0414988	11.9925	3.88878e-33	28779
Mbuti	UkrEIA_ThracianHallstatt_2	Mongolia_Bulgan_EarlyMedievalLateMedieval	EastAsia	0.497501	0.0387602	12.8353	1.03933e-37	27486
Mbuti	UkrEIA_ThracianHallstatt_2	Mongolia_Bulgan_Xiongnu	EastAsia	0.484797	0.0408159	11.8777	1.54654e-32	21548
Mbuti	UkrEIA_ThracianHallstatt_2	Mongolia_Dornod_LateMedieval	EastAsia	0.497846	0.0390902	12.7358	3.73922e-37	27175
Mbuti	UkrEIA_ThracianHallstatt_2	Mongolia_EIA_Sagly_4	EastAsia	0.513096	0.0376211	13.6385	2.3633e-42	27333
Mbuti	UkrEIA_ThracianHallstatt_2	Mongolia_EIA_SlabGrave_1	EastAsia	0.494412	0.0387806	12.749	3.15923e-37	27331
Mbuti	UkrEIA_ThracianHallstatt_2	Mongolia_Khovd_MLBAEarlyMedieval	EastAsia	0.535906	0.0397223	13.4913	1.7593e-41	23005
Mbuti	UkrEIA_ThracianHallstatt_2	Mongolia_Khovd_MLBAXiongnuLateMedieval	EastAsia	0.509336	0.045175	11.2747	1.74906e-29	7963
Mbuti	UkrEIA_ThracianHallstatt_2	Mongolia_Khuvsgul_XiongnuLateMedieval_1	EastAsia	0.530108	0.0368249	14.3954	5.53392e-47	24654
Mbuti	UkrEIA_ThracianHallstatt_2	Mongolia_Khuvsgul_XiongnuLateMedieval_2	EastAsia	0.504814	0.0371279	13.5966	4.19407e-42	25538
Mbuti	UkrEIA_ThracianHallstatt_2	Mongolia_LBA_CenterWest_4	EastAsia	0.49825	0.0400403	12.4437	1.51327e-35	25987
Mbuti	UkrEIA_ThracianHallstatt_2	Mongolia_LBA_Khovsgol_6	EastAsia	0.504803	0.0392094	12.8745	6.26297e-38	27662
Mbuti	UkrEIA_ThracianHallstatt_2	Mongolia_LBA_Ulaanzukh_2	EastAsia	0.486178	0.0422854	11.4975	1.35764e-30	19275
Mbuti	UkrEIA_ThracianHallstatt_2	Mongolia_North_N	EastAsia	0.491011	0.0401214	12.2381	1.94465e-34	24988
Mbuti	UkrEIA_ThracianHallstatt_2	Mongolia_Selenge_LateMedieval	EastAsia	0.493103	0.0410699	12.0064	3.28692e-33	25569
Mbuti	UkrEIA_ThracianHallstatt_2	Mongolia_Selenge_XiongnuLateMedieval	EastAsia	0.49268	0.0385998	12.7638	2.61208e-37	24825
Mbuti	UkrEIA_ThracianHallstatt_2	Mongolia_Selenge_XiongnuMedieval	EastAsia	0.508118	0.0417465	12.1715	4.40782e-34	16004
Mbuti	UkrEIA_ThracianHallstatt_2	Mongolia_Sukhbaatar_LateMedieval	EastAsia	0.49483	0.0381323	12.9767	1.6595e-38	28878
Mbuti	UkrEIA_ThracianHallstatt_2	Mongolia_Sukhbaatar_MLBAXiongnuLateMedieval	EastAsia	0.497611	0.0394889	12.6013	2.07707e-36	28567
Mbuti	UkrEIA_ThracianHallstatt_2	Mongolia_Sukhbaatar_XiongnuLateMedieval	EastAsia	0.495097	0.0426	11.622	3.18567e-31	20079
Mbuti	UkrEIA_ThracianHallstatt_2	Mongolia_Tuv_LateMedieval	EastAsia	0.491539	0.0446232	11.0153	3.22337e-28	20508
Mbuti	UkrEIA_ThracianHallstatt_2	Mongolia_Umungobi_LateMedieval	EastAsia	0.497101	0.0400709	12.4055	2.43868e-35	26211
Mbuti	UkrEIA_ThracianHallstatt_2	Mongolia_Uvs_EIAXiongnuLateMedival	EastAsia	0.521265	0.0381877	13.6501	2.01663e-42	26433
Mbuti	UkrEIA_ThracianHallstatt_2	Vietnam_BA_DongSonCulture	EastAsia	0.524639	0.046123	11.3748	5.58494e-30	6825
Mbuti	UkrEIA_ThracianHallstatt_2	Vietnam_LN	EastAsia	0.490484	0.0408658	12.0023	3.45503e-33	7805
Mbuti	UkrEIA_ThracianHallstatt_2	Vietnam_N	EastAsia	0.506012	0.0440877	11.4774	1.71402e-30	4571
Mbuti	UkrEIA_ThracianHallstatt_2	XiongNu	EastAsia	0.49076	0.0395712	12.402	2.55026e-35	30148
Mbuti	UkrEIA_ThracianHallstatt_2	Central_MN	Europe_EF	0.56434	0.043592	12.9459	2.4772e-38	26840
Mbuti	UkrEIA_ThracianHallstatt_2	Czech_Bohemia_FunnelBeaker_N	Europe_EF	0.550309	0.0397123	13.8574	1.14784e-43	25068
Mbuti	UkrEIA_ThracianHallstatt_2	Czech_Bohemia_GlobularAmphorae_N	Europe_EF	0.548726	0.0386407	14.2008	9.06313e-46	23084
Mbuti	UkrEIA_ThracianHallstatt_2	Czech_Bohemia_Jordanow_N	Europe_EF	0.550223	0.0419374	13.1201	2.52555e-39	22915
Mbuti	UkrEIA_ThracianHallstatt_2	Czech_Bohemia_Rivnac_N	Europe_EF	0.550615	0.0414923	13.2703	3.44204e-40	22835
Mbuti	UkrEIA_ThracianHallstatt_2	Czech_C_Baalberge	Europe_EF	0.545325	0.0393841	13.8463	1.3393e-43	28210
Mbuti	UkrEIA_ThracianHallstatt_2	Czech_N	Europe_EF	0.553044	0.0385706	14.3385	1.25802e-46	26549
Mbuti	UkrEIA_ThracianHallstatt_2	Hungary_C	Europe_EF	0.559253	0.0413745	13.5169	1.24371e-41	26153
Mbuti	UkrEIA_ThracianHallstatt_2	Hungary_EN	Europe_EF	0.544289	0.0402971	13.5069	1.42341e-41	24927
Mbuti	UkrEIA_ThracianHallstatt_2	Iberia_Chl	Europe_EF	0.542062	0.0400615	13.5307	1.0297e-41	30603
Mbuti	UkrEIA_ThracianHallstatt_2	Iberia_EN	Europe_EF	0.553078	0.0398696	13.8722	9.34234e-44	21953
Mbuti	UkrEIA_ThracianHallstatt_2	Iberia_MN	Europe_EF	0.559473	0.0419321	13.3424	1.3124e-40	20944
Mbuti	UkrEIA_ThracianHallstatt_2	Italy_C	Europe_EF	0.533793	0.0407716	13.0923	3.64507e-39	29802
Mbuti	UkrEIA_ThracianHallstatt_2	Italy_C_BA	Europe_EF	0.570904	0.0440677	12.9552	2.19663e-38	23439
Mbuti	UkrEIA_ThracianHallstatt_2	Italy_N	Europe_EF	0.542747	0.0397875	13.6412	2.27917e-42	30569
Mbuti	UkrEIA_ThracianHallstatt_2	LBK_EN	Europe_EF	0.544762	0.0387473	14.0594	6.74939e-45	30591
Mbuti	UkrEIA_ThracianHallstatt_2	Poland_BKG	Europe_EF	0.541663	0.0394692	13.7237	7.32399e-43	30481
Mbuti	UkrEIA_ThracianHallstatt_2	Poland_GlobularAmphora	Europe_EF	0.543311	0.0398948	13.6186	3.10502e-42	30580
Mbuti	UkrEIA_ThracianHallstatt_2	Remedello	Europe_EF	0.543211	0.038894	13.9664	2.49829e-44	11754
Mbuti	UkrEIA_ThracianHallstatt_2	Romania_C_Bodrogkeresztur	Europe_EF	0.544197	0.0390352	13.9412	3.55984e-44	29273
Mbuti	UkrEIA_ThracianHallstatt_2	Romania_N	Europe_EF	0.551564	0.0434326	12.6993	5.96596e-37	11254
Mbuti	UkrEIA_ThracianHallstatt_2	Sweden_Megalithic	Europe_EF	0.556624	0.0387093	14.3796	6.95235e-47	29577
Mbuti	UkrEIA_ThracianHallstatt_2	Switzerland_EBA_1	Europe_EF	0.572985	0.0408701	14.0197	1.18194e-44	20486
Mbuti	UkrEIA_ThracianHallstatt_2	Switzerland_LN	Europe_EF	0.550287	0.040013	13.7527	4.90663e-43	26670
Mbuti	UkrEIA_ThracianHallstatt_2	Czech_IA_Hallstatt	Europe_IA	0.557629	0.0409099	13.6307	2.63171e-42	20634
Mbuti	UkrEIA_ThracianHallstatt_2	Czech_IA_LaTene	Europe_IA	0.551873	0.0390203	14.1432	2.05597e-45	28065
Mbuti	UkrEIA_ThracianHallstatt_2	Denmark_EarlyViking	Europe_IA	0.548362	0.0397709	13.788	3.00891e-43	29110
Mbuti	UkrEIA_ThracianHallstatt_2	Denmark_IA	Europe_IA	0.554571	0.0427646	12.968	1.8586e-38	29593
Mbuti	UkrEIA_ThracianHallstatt_2	Denmark_Viking	Europe_IA	0.549259	0.0386649	14.2056	8.4542e-46	30560
Mbuti	UkrEIA_ThracianHallstatt_2	England_Viking	Europe_IA	0.546075	0.0385533	14.1642	1.52653e-45	30558
Mbuti	UkrEIA_ThracianHallstatt_2	Estonia_EarlyViking	Europe_IA	0.552065	0.0390634	14.1325	2.39343e-45	30557
Mbuti	UkrEIA_ThracianHallstatt_2	Estonia_EIA	Europe_IA	0.570494	0.0408845	13.9538	2.98302e-44	14859
Mbuti	UkrEIA_ThracianHallstatt_2	Greenland_EarlyNorse	Europe_IA	0.548108	0.0378986	14.4625	2.09129e-47	30194
Mbuti	UkrEIA_ThracianHallstatt_2	Greenland_LateNorse	Europe_IA	0.556603	0.0442858	12.5684	3.14891e-36	28067
Mbuti	UkrEIA_ThracianHallstatt_2	HungarianScythian	Europe_IA	0.53908	0.0367362	14.6744	9.4107e-49	26948
Mbuti	UkrEIA_ThracianHallstatt_2	Hungary_Conqueror_Commoner	Europe_IA	0.536787	0.0381968	14.0532	7.36223e-45	30613
Mbuti	UkrEIA_ThracianHallstatt_2	Hungary_Conqueror_Elite	Europe_IA	0.528852	0.0386704	13.6759	1.41445e-42	30612
Mbuti	UkrEIA_ThracianHallstatt_2	Hungary_DanubeTisza_EAvar	Europe_IA	0.498318	0.0402427	12.3828	3.237e-35	29969
Mbuti	UkrEIA_ThracianHallstatt_2	Hungary_DanubeTisza_LAvar	Europe_IA	0.506504	0.0400687	12.6409	1.25602e-36	29614
Mbuti	UkrEIA_ThracianHallstatt_2	Hungary_DanubeTisza_LSarmation_EHun	Europe_IA	0.553505	0.0400191	13.831	1.65635e-43	29012
Mbuti	UkrEIA_ThracianHallstatt_2	Hungary_DanubeTisza_MLAvar	Europe_IA	0.499676	0.0409062	12.2152	2.57939e-34	26018
Mbuti	UkrEIA_ThracianHallstatt_2	Hungary_EarlyArpadian	Europe_IA	0.541024	0.0389374	13.8947	6.82045e-44	30608
Mbuti	UkrEIA_ThracianHallstatt_2	Hungary_EarlyAvar	Europe_IA	0.522909	0.038526	13.5729	5.79864e-42	30613
Mbuti	UkrEIA_ThracianHallstatt_2	Hungary_EarlyAvar_Elite	Europe_IA	0.499058	0.0403084	12.381	3.31297e-35	30413
Mbuti	UkrEIA_ThracianHallstatt_2	Hungary_EIA_Prescythian_Mezocsat	Europe_IA	0.563235	0.0389298	14.468	1.9307e-47	23483
Mbuti	UkrEIA_ThracianHallstatt_2	Hungary_Hun	Europe_IA	0.546536	0.0370132	14.766	2.42812e-49	30185
Mbuti	UkrEIA_ThracianHallstatt_2	Hungary_Hun_oEastAsian	Europe_IA	0.48829	0.0402868	12.1203	8.24199e-34	23742
Mbuti	UkrEIA_ThracianHallstatt_2	Hungary_IA_LaTene	Europe_IA	0.5462	0.0380176	14.367	8.33236e-47	27610
Mbuti	UkrEIA_ThracianHallstatt_2	Hungary_Langobard	Europe_IA	0.550692	0.0386906	14.2332	5.69829e-46	30614
Mbuti	UkrEIA_ThracianHallstatt_2	Hungary_LateAvar	Europe_IA	0.532296	0.0384534	13.8426	1.40998e-43	30613
Mbuti	UkrEIA_ThracianHallstatt_2	Hungary_MidAvar	Europe_IA	0.540267	0.0385655	14.0091	1.37182e-44	30609
Mbuti	UkrEIA_ThracianHallstatt_2	Hungary_MidAvar_oEastAsiaHigh	Europe_IA	0.524625	0.0388954	13.4881	1.83778e-41	27070
Mbuti	UkrEIA_ThracianHallstatt_2	Hungary_MidAvar_oEastAsiaMedium	Europe_IA	0.529651	0.041439	12.7815	2.08113e-37	29484
Mbuti	UkrEIA_ThracianHallstatt_2	Hungary_MidLateAvar	Europe_IA	0.532298	0.0396041	13.4405	3.50094e-41	30436
Mbuti	UkrEIA_ThracianHallstatt_2	Hungary_NorthHungaryMountains_LAvar	Europe_IA	0.550475	0.0410288	13.4168	4.81987e-41	19873
Mbuti	UkrEIA_ThracianHallstatt_2	Hungary_Tiszaregion_EAvar	Europe_IA	0.569351	0.041532	13.7087	9.00036e-43	16754
Mbuti	UkrEIA_ThracianHallstatt_2	Hungary_Transtisza_EAvar	Europe_IA	0.508795	0.0381748	13.328	1.59083e-40	29430
Mbuti	UkrEIA_ThracianHallstatt_2	Hungary_Transtisza_LAvar	Europe_IA	0.533669	0.038425	13.8886	7.42868e-44	22528
Mbuti	UkrEIA_ThracianHallstatt_2	Hungary_Transtisza_LSarmation_EHun	Europe_IA	0.542526	0.0387674	13.9944	1.68686e-44	30477
Mbuti	UkrEIA_ThracianHallstatt_2	Iceland_Viking	Europe_IA	0.549184	0.038239	14.3619	8.97661e-47	30544
Mbuti	UkrEIA_ThracianHallstatt_2	Ingria_IA	Europe_IA	0.589293	0.0379967	15.509	3.0139e-54	11938
Mbuti	UkrEIA_ThracianHallstatt_2	Ireland_Viking	Europe_IA	0.553467	0.0403513	13.7162	8.11716e-43	27904
Mbuti	UkrEIA_ThracianHallstatt_2	Italy_IA_Republic	Europe_IA	0.562476	0.041277	13.6268	2.77301e-42	30368
Mbuti	UkrEIA_ThracianHallstatt_2	Italy_Imperial	Europe_IA	0.537446	0.0391064	13.7432	5.59658e-43	30567
Mbuti	UkrEIA_ThracianHallstatt_2	Italy_LA	Europe_IA	0.539562	0.0383789	14.0588	6.8031e-45	30566
Mbuti	UkrEIA_ThracianHallstatt_2	Levänluhta	Europe_IA	0.540975	0.0369363	14.6462	1.42541e-48	14526
Mbuti	UkrEIA_ThracianHallstatt_2	Norway_IA	Europe_IA	0.557343	0.0392568	14.1974	9.51361e-46	25953
Mbuti	UkrEIA_ThracianHallstatt_2	Norway_Viking	Europe_IA	0.550068	0.0388822	14.147	1.94789e-45	30559
Mbuti	UkrEIA_ThracianHallstatt_2	Poland_Viking	Europe_IA	0.543567	0.0375942	14.4588	2.2056e-47	29028
Mbuti	UkrEIA_ThracianHallstatt_2	Russia_Viking	Europe_IA	0.540166	0.038732	13.9462	3.31629e-44	30432
Mbuti	UkrEIA_ThracianHallstatt_2	Scotland_Viking	Europe_IA	0.559193	0.0410156	13.6337	2.52504e-42	26468
Mbuti	UkrEIA_ThracianHallstatt_2	Slovakia_IA_Vekerzug	Europe_IA	0.548219	0.0375672	14.593	3.10983e-48	27306
Mbuti	UkrEIA_ThracianHallstatt_2	Slovakia_LIA_LaTene	Europe_IA	0.54398	0.0412117	13.1997	8.81383e-40	22502
Mbuti	UkrEIA_ThracianHallstatt_2	Slovenia_EIA	Europe_IA	0.550207	0.0372303	14.7785	2.01714e-49	27033
Mbuti	UkrEIA_ThracianHallstatt_2	Sweden_Viking	Europe_IA	0.549638	0.0392098	14.0179	1.21184e-44	30560
Mbuti	UkrEIA_ThracianHallstatt_2	BolshoyOleniOstrov	Europe_LNBA	0.525189	0.0393008	13.3633	9.90343e-41	23790
Mbuti	UkrEIA_ThracianHallstatt_2	Central_CWC	Europe_LNBA	0.560262	0.0386505	14.4956	1.29207e-47	28232
Mbuti	UkrEIA_ThracianHallstatt_2	Central_LNBA	Europe_LNBA	0.554163	0.0374647	14.7916	1.65927e-49	29435
Mbuti	UkrEIA_ThracianHallstatt_2	Czech_BellBeaker	Europe_LNBA	0.546417	0.0372438	14.6714	9.83616e-49	28985
Mbuti	UkrEIA_ThracianHallstatt_2	Czech_Bohemia_BellBeaker	Europe_LNBA	0.544688	0.0390289	13.956	2.89133e-44	27213
Mbuti	UkrEIA_ThracianHallstatt_2	Czech_Bohemia_CordedWare	Europe_LNBA	0.549423	0.0381021	14.4197	3.88755e-47	29561
Mbuti	UkrEIA_ThracianHallstatt_2	Czech_Bohemia_Unetice_EBA	Europe_LNBA	0.542289	0.0376958	14.3859	6.34176e-47	30275
Mbuti	UkrEIA_ThracianHallstatt_2	Czech_CordedWare	Europe_LNBA	0.557732	0.0377511	14.7739	2.15776e-49	24905
Mbuti	UkrEIA_ThracianHallstatt_2	Czech_EBA	Europe_LNBA	0.552167	0.0380653	14.5058	1.11318e-47	25198
Mbuti	UkrEIA_ThracianHallstatt_2	Czech_EBA_Unetice	Europe_LNBA	0.547784	0.0382858	14.3078	1.95709e-46	28069
Mbuti	UkrEIA_ThracianHallstatt_2	Estonia_CWC	Europe_LNBA	0.548928	0.0397671	13.8036	2.42523e-43	28096
Mbuti	UkrEIA_ThracianHallstatt_2	Estonia_LBA	Europe_LNBA	0.570984	0.0420081	13.5922	4.45224e-42	19291
Mbuti	UkrEIA_ThracianHallstatt_2	Fatyanovo	Europe_LNBA	0.545642	0.039232	13.9081	5.6596e-44	30134
Mbuti	UkrEIA_ThracianHallstatt_2	Germany_BellBeaker	Europe_LNBA	0.548189	0.0362865	15.1073	1.45032e-51	28459
Mbuti	UkrEIA_ThracianHallstatt_2	Germany_Lech_EBA	Europe_LNBA	0.555711	0.0399467	13.9113	5.40605e-44	25526
Mbuti	UkrEIA_ThracianHallstatt_2	Germany_SouthernGermany_EBA	Europe_LNBA	0.559713	0.0408152	13.7133	8.44869e-43	19786
Mbuti	UkrEIA_ThracianHallstatt_2	Germany_Tollense_BA	Europe_LNBA	0.531854	0.0392517	13.5498	7.94142e-42	8084
Mbuti	UkrEIA_ThracianHallstatt_2	Hungary_BA	Europe_LNBA	0.543816	0.0398849	13.6346	2.49258e-42	25388
Mbuti	UkrEIA_ThracianHallstatt_2	Hungary_EBA_BellBeaker	Europe_LNBA	0.560317	0.0380694	14.7183	4.91748e-49	26243
Mbuti	UkrEIA_ThracianHallstatt_2	Latvia_BA	Europe_LNBA	0.564541	0.0399813	14.1201	2.85496e-45	26881
Mbuti	UkrEIA_ThracianHallstatt_2	Lithuania_BA	Europe_LNBA	0.537983	0.0461667	11.653	2.21407e-31	9406
Mbuti	UkrEIA_ThracianHallstatt_2	Lithuania_CWC	Europe_LNBA	0.55992	0.0411849	13.5953	4.27053e-42	28918
Mbuti	UkrEIA_ThracianHallstatt_2	Northern_LNBA	Europe_LNBA	0.567946	0.0425814	13.3379	1.39372e-40	24943
Mbuti	UkrEIA_ThracianHallstatt_2	Poland_BellBeaker	Europe_LNBA	0.548115	0.0377905	14.504	1.1424e-47	28648
Mbuti	UkrEIA_ThracianHallstatt_2	Poland_CWC	Europe_LNBA	0.538196	0.0368714	14.5966	2.95377e-48	30236
Mbuti	UkrEIA_ThracianHallstatt_2	Poland_EBA	Europe_LNBA	0.56047	0.0391073	14.3316	1.3892e-46	26845
Mbuti	UkrEIA_ThracianHallstatt_2	Romania_BA_Arman	Europe_LNBA	0.573046	0.0420163	13.6386	2.35895e-42	20511
Mbuti	UkrEIA_ThracianHallstatt_2	Serbia_Mokrin_EBA_Maros	Europe_LNBA	0.550358	0.0378857	14.5268	8.19669e-48	30604
Mbuti	UkrEIA_ThracianHallstatt_2	Sweden_Mgl	Europe_LNBA	0.548778	0.0397611	13.8019	2.48246e-43	21476
Mbuti	UkrEIA_ThracianHallstatt_2	Switzerland_EBA_2	Europe_LNBA	0.549493	0.0408898	13.4384	3.60123e-41	25509
Mbuti	UkrEIA_ThracianHallstatt_2	Estonia_MA	Europe_MA	0.538542	0.0371154	14.5099	1.04831e-47	12724
Mbuti	UkrEIA_ThracianHallstatt_2	Faroes_EarlyModern	Europe_MA	0.538623	0.0396796	13.5743	5.68759e-42	30350
Mbuti	UkrEIA_ThracianHallstatt_2	Germany_EarlyMedieval	Europe_MA	0.551032	0.0382081	14.4219	3.77009e-47	30460
Mbuti	UkrEIA_ThracianHallstatt_2	Italy_Medieval	Europe_MA	0.546373	0.0406923	13.427	4.20357e-41	24852
Mbuti	UkrEIA_ThracianHallstatt_2	Italy_Medieval_EarlyModern	Europe_MA	0.541716	0.0391041	13.8532	1.21714e-43	30570
Mbuti	UkrEIA_ThracianHallstatt_2	Norway_Medieval	Europe_MA	0.537112	0.0396108	13.5597	6.94037e-42	30386
Mbuti	UkrEIA_ThracianHallstatt_2	EHG	EuropeHG_EHG	0.565085	0.0396387	14.2559	4.12104e-46	23041
Mbuti	UkrEIA_ThracianHallstatt_2	Estonia_HG_CCC	EuropeHG_EHG	0.562091	0.0465654	12.071	1.50281e-33	6280
Mbuti	UkrEIA_ThracianHallstatt_2	Latvia_HG_CCC	EuropeHG_EHG	0.556333	0.0418116	13.3057	2.14476e-40	27147
Mbuti	UkrEIA_ThracianHallstatt_2	WesternRussiaHG	EuropeHG_EHG	0.558316	0.0405734	13.7606	4.39609e-43	24135
Mbuti	UkrEIA_ThracianHallstatt_2	SHG	EuropeHG_SHG	0.554201	0.0420923	13.1663	1.37101e-39	23160
Mbuti	UkrEIA_ThracianHallstatt_2	Sweden_Gotland_Hemmor_PittedWare_BattleAxe	EuropeHG_SHG	0.567012	0.0383884	14.7704	2.27367e-49	27395
Mbuti	UkrEIA_ThracianHallstatt_2	Sweden_Gotland_Vasterbjers_PittedWare_BattleAxe	EuropeHG_SHG	0.558494	0.040105	13.9258	4.41555e-44	30612
Mbuti	UkrEIA_ThracianHallstatt_2	Sweden_Mesolithic	EuropeHG_SHG	0.56227	0.0409302	13.7373	6.07034e-43	30616
Mbuti	UkrEIA_ThracianHallstatt_2	Iron_Gates_HG	EuropeHG_WHG	0.561652	0.0407743	13.7746	3.62185e-43	29710
Mbuti	UkrEIA_ThracianHallstatt_2	Italy_Mesolithic	EuropeHG_WHG	0.565376	0.0451765	12.5148	6.19504e-36	29787
Mbuti	UkrEIA_ThracianHallstatt_2	Latvia_HG_M	EuropeHG_WHG	0.57097	0.0416588	13.7059	9.36325e-43	30061
Mbuti	UkrEIA_ThracianHallstatt_2	Lithuania_HG_M	EuropeHG_WHG	0.559467	0.0410438	13.631	2.62064e-42	27956
Mbuti	UkrEIA_ThracianHallstatt_2	WHG	EuropeHG_WHG	0.553076	0.0428375	12.911	3.90091e-38	29519
Mbuti	UkrEIA_ThracianHallstatt_2	Anatolia_N	Levant/Anatolia_EF	0.540185	0.0387254	13.9491	3.18619e-44	29038
Mbuti	UkrEIA_ThracianHallstatt_2	Levant_BA	Levant/Anatolia_EF	0.545531	0.0392801	13.8882	7.4688e-44	18460
Mbuti	UkrEIA_ThracianHallstatt_2	Levant_N	Levant/Anatolia_EF	0.534899	0.0386073	13.8548	1.18913e-43	16867
Mbuti	UkrEIA_ThracianHallstatt_2	Natufian	Levant/Anatolia_EF	0.526634	0.0417125	12.6253	1.53142e-36	7893
Mbuti	UkrEIA_ThracianHallstatt_2	Russia_AngaraRiver_BA	Siberia	0.490949	0.041223	11.9096	1.05493e-32	30601
Mbuti	UkrEIA_ThracianHallstatt_2	Russia_AngaraRiver_N	Siberia	0.498204	0.0382874	13.0122	1.04274e-38	27241
Mbuti	UkrEIA_ThracianHallstatt_2	Russia_Buryatia_PreBronze	Siberia	0.499042	0.0432262	11.5449	7.83321e-31	15883
Mbuti	UkrEIA_ThracianHallstatt_2	Russia_Buryatia_Xiongnu	Siberia	0.489472	0.0405394	12.074	1.44932e-33	25274
Mbuti	UkrEIA_ThracianHallstatt_2	Russia_DevilsCave_N	Siberia	0.483733	0.0394862	12.2507	1.66569e-34	30510
Mbuti	UkrEIA_ThracianHallstatt_2	Russia_Ekven_IA	Siberia	0.489512	0.0379965	12.8831	5.60641e-38	29058
Mbuti	UkrEIA_ThracianHallstatt_2	Russia_KolymaRiver_LN	Siberia	0.492121	0.0391145	12.5816	2.66719e-36	30593
Mbuti	UkrEIA_ThracianHallstatt_2	Russia_LenaRiver_BA	Siberia	0.498932	0.0397369	12.5559	3.69068e-36	30482
Mbuti	UkrEIA_ThracianHallstatt_2	Russia_LenaRiver_N	Siberia	0.494253	0.0387882	12.7423	3.43908e-37	30242
Mbuti	UkrEIA_ThracianHallstatt_2	Russia_MN_Boisman	Siberia	0.483944	0.0399658	12.1089	9.46998e-34	23884
Mbuti	UkrEIA_ThracianHallstatt_2	Russia_Siberia_Irkutsk_EBA	Siberia	0.503238	0.0401958	12.5197	5.829e-36	18450
Mbuti	UkrEIA_ThracianHallstatt_2	Russia_Siberia_Lena_EBA	Siberia	0.501734	0.0392774	12.7741	2.28788e-37	27083
Mbuti	UkrEIA_ThracianHallstatt_2	Russia_Uelen_OldBeringSea	Siberia	0.502902	0.0392978	12.7972	1.69952e-37	25413
Mbuti	UkrEIA_ThracianHallstatt_2	Russia_UstBelaya_Angara	Siberia	0.495855	0.037861	13.0967	3.43831e-39	29377
Mbuti	UkrEIA_ThracianHallstatt_2	Shamanka_EBA	Siberia	0.50106	0.0404615	12.3836	3.20571e-35	23486
Mbuti	UkrEIA_ThracianHallstatt_2	Shamanka_EN	Siberia	0.487536	0.0388772	12.5404	4.48679e-36	30555
Mbuti	UkrEIA_ThracianHallstatt_2	UstIda_EBA	Siberia	0.486789	0.0346338	14.0553	7.14543e-45	15797
Mbuti	UkrEIA_ThracianHallstatt_2	UstIda_LN	Siberia	0.504846	0.0398678	12.663	9.48266e-37	26824
Mbuti	UkrEIA_ThracianHallstatt_2	West_Siberia_N	Siberia	0.548403	0.0403699	13.5845	4.95186e-42	19658
Mbuti	UkrEIA_ThracianHallstatt_2	Alan	West/CentralAsia	0.547458	0.0418153	13.0923	3.64397e-39	29462
Mbuti	UkrEIA_ThracianHallstatt_2	Armenia_ChL	West/CentralAsia	0.539276	0.0374448	14.4019	5.0329e-47	23722
Mbuti	UkrEIA_ThracianHallstatt_2	Armenia_EarlyMedieval	West/CentralAsia	0.531263	0.0402721	13.1918	9.77875e-40	25802
Mbuti	UkrEIA_ThracianHallstatt_2	Armenia_EBA	West/CentralAsia	0.544815	0.037456	14.5455	6.23966e-48	24003
Mbuti	UkrEIA_ThracianHallstatt_2	Armenia_EBA_KuraAraxes	West/CentralAsia	0.536146	0.0377299	14.2101	7.93252e-46	24162
Mbuti	UkrEIA_ThracianHallstatt_2	Armenia_EIA	West/CentralAsia	0.548317	0.0393453	13.936	3.82713e-44	21480
Mbuti	UkrEIA_ThracianHallstatt_2	Armenia_IA	West/CentralAsia	0.541554	0.043051	12.5793	2.74296e-36	20734
Mbuti	UkrEIA_ThracianHallstatt_2	Armenia_LBA	West/CentralAsia	0.54104	0.0377454	14.3339	1.34305e-46	29973
Mbuti	UkrEIA_ThracianHallstatt_2	Armenia_LBA_EIA	West/CentralAsia	0.535606	0.0386564	13.8556	1.17693e-43	29305
Mbuti	UkrEIA_ThracianHallstatt_2	Armenia_LBA_EIA_o	West/CentralAsia	0.549386	0.0439611	12.4971	7.74282e-36	20120
Mbuti	UkrEIA_ThracianHallstatt_2	Armenia_Lchashen_LBA	West/CentralAsia	0.536954	0.0382877	14.0242	1.10882e-44	25462
Mbuti	UkrEIA_ThracianHallstatt_2	Armenia_LIA	West/CentralAsia	0.537753	0.0397954	13.513	1.31154e-41	23508
Mbuti	UkrEIA_ThracianHallstatt_2	Armenia_MBA	West/CentralAsia	0.522696	0.0372468	14.0333	9.74825e-45	17410
Mbuti	UkrEIA_ThracianHallstatt_2	Armenia_MLBA	West/CentralAsia	0.543173	0.0388564	13.979	2.09442e-44	23029
Mbuti	UkrEIA_ThracianHallstatt_2	Armenia_UrartianEmpire	West/CentralAsia	0.557769	0.0363967	15.3247	5.22854e-53	21207
Mbuti	UkrEIA_ThracianHallstatt_2	Bustan_BA	West/CentralAsia	0.537463	0.0369437	14.5482	5.99978e-48	17118
Mbuti	UkrEIA_ThracianHallstatt_2	Butkara_IA	West/CentralAsia	0.52914	0.0392196	13.4917	1.74915e-41	19039
Mbuti	UkrEIA_ThracianHallstatt_2	Dzharkutan1_BA	West/CentralAsia	0.526292	0.0375992	13.9974	1.61581e-44	26145
Mbuti	UkrEIA_ThracianHallstatt_2	Gonur1_BA	West/CentralAsia	0.525182	0.0388598	13.5148	1.27932e-41	21298
Mbuti	UkrEIA_ThracianHallstatt_2	Iran_ChL	West/CentralAsia	0.528815	0.0380479	13.8986	6.45581e-44	24600
Mbuti	UkrEIA_ThracianHallstatt_2	Iran_Hasanlu_IA	West/CentralAsia	0.543546	0.0387697	14.0199	1.17813e-44	26724
Mbuti	UkrEIA_ThracianHallstatt_2	Iran_N	West/CentralAsia	0.51367	0.0401279	12.8008	1.62212e-37	20709
Mbuti	UkrEIA_ThracianHallstatt_2	Iraq_PPNA	West/CentralAsia	0.551201	0.0473738	11.6351	2.73133e-31	9014
Mbuti	UkrEIA_ThracianHallstatt_2	Namazga_CA	West/CentralAsia	0.518838	0.0386714	13.4166	4.83468e-41	20096
Mbuti	UkrEIA_ThracianHallstatt_2	Pakistan_Butkara_IA	West/CentralAsia	0.521699	0.0382344	13.6448	2.16879e-42	19377
Mbuti	UkrEIA_ThracianHallstatt_2	Pakistan_H_Barikot	West/CentralAsia	0.527253	0.0402051	13.1141	2.73461e-39	23427
Mbuti	UkrEIA_ThracianHallstatt_2	Pakistan_H_SaiduSharif	West/CentralAsia	0.522287	0.040173	13.001	1.20824e-38	26970
Mbuti	UkrEIA_ThracianHallstatt_2	Pakistan_Katelai_IA	West/CentralAsia	0.526796	0.0386953	13.614	3.30784e-42	24010
Mbuti	UkrEIA_ThracianHallstatt_2	Pakistan_Loebanr_IA	West/CentralAsia	0.515696	0.0378488	13.6252	2.8374e-42	27145
Mbuti	UkrEIA_ThracianHallstatt_2	Russia_Caucasus_Maikop_Novosvobodnaya	West/CentralAsia	0.54303	0.041504	13.0838	4.07585e-39	15199
Mbuti	UkrEIA_ThracianHallstatt_2	Russia_North_Caucasus_MBA	West/CentralAsia	0.539902	0.0372477	14.4949	1.30518e-47	21418
Mbuti	UkrEIA_ThracianHallstatt_2	Sappali_Tepe_BA	West/CentralAsia	0.527951	0.03776	13.9818	2.01464e-44	28577
Mbuti	UkrEIA_ThracianHallstatt_2	Turkmenistan_C_Geoksyur	West/CentralAsia	0.525974	0.0392372	13.405	5.65522e-41	24007
Mbuti	UkrEIA_ThracianHallstatt_2	Udegram_IA	West/CentralAsia	0.518093	0.0399017	12.9842	1.50366e-38	25169
Mbuti	UkrEIA_ThracianHallstatt_2	Uzbekistan_Bustan_BA	West/CentralAsia	0.539318	0.0397949	13.5525	7.6619e-42	16333
Mbuti	UkrEIA_ThracianHallstatt_2	Botai	WesternSteppe_CA	0.544363	0.0391492	13.9048	5.91933e-44	30588
Mbuti	UkrEIA_ThracianHallstatt_2	Russia_Steppe_Eneolithic	WesternSteppe_CA	0.550291	0.0391071	14.0714	5.69278e-45	22916
Mbuti	UkrEIA_ThracianHallstatt_2	Afanasievo	WesternSteppe_EMBA	0.537161	0.0374074	14.3597	9.25821e-47	30302
Mbuti	UkrEIA_ThracianHallstatt_2	Okunevo_EMBA	WesternSteppe_EMBA	0.504145	0.035974	14.0141	1.2772e-44	30555
Mbuti	UkrEIA_ThracianHallstatt_2	Poltavka	WesternSteppe_EMBA	0.530317	0.0347159	15.2759	1.1068e-52	25715
Mbuti	UkrEIA_ThracianHallstatt_2	Potapovka	WesternSteppe_EMBA	0.556148	0.0399721	13.9134	5.25308e-44	24581
Mbuti	UkrEIA_ThracianHallstatt_2	Russia_Steppe_Maikop	WesternSteppe_EMBA	0.549939	0.0378721	14.5209	8.92691e-48	21806
Mbuti	UkrEIA_ThracianHallstatt_2	Yamnaya_Caucasus	WesternSteppe_EMBA	0.536407	0.0382158	14.0362	9.35387e-45	15332
Mbuti	UkrEIA_ThracianHallstatt_2	Yamnaya_Kalmykia	WesternSteppe_EMBA	0.54498	0.0382179	14.2598	3.89581e-46	23879
Mbuti	UkrEIA_ThracianHallstatt_2	Yamnaya_Samara	WesternSteppe_EMBA	0.554386	0.0396785	13.972	2.312e-44	27934
Mbuti	UkrEIA_ThracianHallstatt_2	CentralSaka	WesternSteppe_IA	0.530476	0.0392431	13.5177	1.22991e-41	28147
Mbuti	UkrEIA_ThracianHallstatt_2	Kangju	WesternSteppe_IA	0.536252	0.0402299	13.3297	1.55567e-40	28331
Mbuti	UkrEIA_ThracianHallstatt_2	Kazakhstan_Berel_IA	WesternSteppe_IA	0.529444	0.0399579	13.2501	4.50841e-40	29453
Mbuti	UkrEIA_ThracianHallstatt_2	Kazakhstan_Birlik_Tasmola_EIA	WesternSteppe_IA	0.495584	0.0399316	12.4108	2.28277e-35	22470
Mbuti	UkrEIA_ThracianHallstatt_2	Kazakhstan_Sarmatian_IA	WesternSteppe_IA	0.538595	0.0399566	13.4795	2.06532e-41	28186
Mbuti	UkrEIA_ThracianHallstatt_2	Kazakhstan_Tasmola_EIA	WesternSteppe_IA	0.510593	0.0378541	13.4885	1.82889e-41	29900
Mbuti	UkrEIA_ThracianHallstatt_2	Kazakhstann_OtrarCulture_LIA	WesternSteppe_IA	0.534851	0.0367812	14.5414	6.61956e-48	26576
Mbuti	UkrEIA_ThracianHallstatt_2	Kyrgyzstan_AlaiNura_IA	WesternSteppe_IA	0.519927	0.0371889	13.9807	2.0445e-44	27741
Mbuti	UkrEIA_ThracianHallstatt_2	Kyrgyzstan_Saka_IA	WesternSteppe_IA	0.541075	0.0409064	13.2272	6.11556e-40	22110
Mbuti	UkrEIA_ThracianHallstatt_2	Moldova_Cimmerian	WesternSteppe_IA	0.524109	0.0412752	12.6979	6.07259e-37	12364
Mbuti	UkrEIA_ThracianHallstatt_2	Moldova_Glinoe_Scythian	WesternSteppe_IA	0.54698	0.0396199	13.8057	2.35464e-43	22328
Mbuti	UkrEIA_ThracianHallstatt_2	Nomad_IA	WesternSteppe_IA	0.519236	0.0397313	13.0687	4.97101e-39	26364
Mbuti	UkrEIA_ThracianHallstatt_2	Russia_Late_Sarmatian	WesternSteppe_IA	0.522479	0.0367151	14.2306	5.91326e-46	20728
Mbuti	UkrEIA_ThracianHallstatt_2	Russia_Sargat_IA	WesternSteppe_IA	0.530158	0.0375954	14.1017	3.70849e-45	27609
Mbuti	UkrEIA_ThracianHallstatt_2	Russia_Zrubnaya_Alakul	WesternSteppe_IA	0.541356	0.037739	14.3447	1.14924e-46	30194
Mbuti	UkrEIA_ThracianHallstatt_2	Sarmatian	WesternSteppe_IA	0.536965	0.0381548	14.0733	5.53997e-45	27966
Mbuti	UkrEIA_ThracianHallstatt_2	Scy_Kaz	WesternSteppe_IA	0.468912	0.0499493	9.38776	6.12886e-21	2233
Mbuti	UkrEIA_ThracianHallstatt_2	ScySar_SU	WesternSteppe_IA	0.541861	0.038243	14.1689	1.4273e-45	23927
Mbuti	UkrEIA_ThracianHallstatt_2	Scythian_East	WesternSteppe_IA	0.535187	0.0403993	13.2474	4.67059e-40	26859
Mbuti	UkrEIA_ThracianHallstatt_2	Tagar	WesternSteppe_IA	0.54201	0.0393012	13.7912	2.88039e-43	30183
Mbuti	UkrEIA_ThracianHallstatt_2	TianShanHun	WesternSteppe_IA	0.52798	0.0382944	13.7874	3.03593e-43	30557
Mbuti	UkrEIA_ThracianHallstatt_2	TianShanSaka	WesternSteppe_IA	0.532125	0.037738	14.1005	3.77006e-45	27899
Mbuti	UkrEIA_ThracianHallstatt_2	Wusun	WesternSteppe_IA	0.519713	0.0403431	12.8823	5.6601e-38	26995
Mbuti	UkrEIA_ThracianHallstatt_2	Nomad_Med	WesternSteppe_MA	0.507977	0.0414263	12.2622	1.44543e-34	30331
Mbuti	UkrEIA_ThracianHallstatt_2	SaltovoMayaki	WesternSteppe_MA	0.511917	0.0550911	9.2922	1.51125e-20	1206
Mbuti	UkrEIA_ThracianHallstatt_2	Aktogai_MLBA	WesternSteppe_MLBA	0.543922	0.0365653	14.8754	4.76467e-50	22281
Mbuti	UkrEIA_ThracianHallstatt_2	Andronovo	WesternSteppe_MLBA	0.554543	0.0382454	14.4996	1.2187e-47	30074
Mbuti	UkrEIA_ThracianHallstatt_2	Dali_MLBA	WesternSteppe_MLBA	0.538647	0.0380869	14.1426	2.07491e-45	18352
Mbuti	UkrEIA_ThracianHallstatt_2	Dashti_Kozy_BA	WesternSteppe_MLBA	0.551735	0.0411919	13.3943	6.53217e-41	23317
Mbuti	UkrEIA_ThracianHallstatt_2	Kairan_MLBA	WesternSteppe_MLBA	0.554684	0.0383483	14.4644	2.03497e-47	23540
Mbuti	UkrEIA_ThracianHallstatt_2	Kazakh_Mys_MLBA	WesternSteppe_MLBA	0.54877	0.0391729	14.0089	1.37439e-44	21470
Mbuti	UkrEIA_ThracianHallstatt_2	Krasnoyarsk_MLBA	WesternSteppe_MLBA	0.551885	0.0369124	14.9512	1.52899e-50	26067
Mbuti	UkrEIA_ThracianHallstatt_2	Maitan_MLBA_Alakul	WesternSteppe_MLBA	0.555708	0.0386217	14.3885	6.11297e-47	26368
Mbuti	UkrEIA_ThracianHallstatt_2	Moldova_MBA_Catacomb	WesternSteppe_MLBA	0.532066	0.0385227	13.8118	2.16451e-43	9919
Mbuti	UkrEIA_ThracianHallstatt_2	Moldova_MBA_MultiCordonedWare	WesternSteppe_MLBA	0.54962	0.0383657	14.3258	1.50956e-46	19736
Mbuti	UkrEIA_ThracianHallstatt_2	Oy_Dzhaylau_MLBA	WesternSteppe_MLBA	0.554098	0.0402278	13.774	3.65344e-43	23614
Mbuti	UkrEIA_ThracianHallstatt_2	Petrovka	WesternSteppe_MLBA	0.553598	0.0432936	12.7871	1.93656e-37	7450
Mbuti	UkrEIA_ThracianHallstatt_2	Russia_Mezhovskaya	WesternSteppe_MLBA	0.552442	0.0427131	12.9338	2.90197e-38	25674
Mbuti	UkrEIA_ThracianHallstatt_2	Russia_North_Caucasus	WesternSteppe_MLBA	0.567676	0.0400057	14.1899	1.05821e-45	17051
Mbuti	UkrEIA_ThracianHallstatt_2	Russia_Steppe_Catacomb	WesternSteppe_MLBA	0.555954	0.0412607	13.4742	2.21919e-41	17333
Mbuti	UkrEIA_ThracianHallstatt_2	Sintashta	WesternSteppe_MLBA	0.5461	0.0378524	14.4271	3.49554e-47	29316
Mbuti	UkrEIA_ThracianHallstatt_2	Zrubnaya	WesternSteppe_MLBA	0.543882	0.0363957	14.9436	1.71506e-50	28155
Mbuti	UkrEIA_ThracianHallstatt_2	Zevakinskiy_LBA	WesternSteppe_MLBA	0.532278	0.0386538	13.7704	3.84082e-43	23157
Mbuti	UkrEIA_ThracianHallstatt_2	Samara_Eneolithic	WesternSteppe_N	0.546084	0.039232	13.9193	4.83371e-44	12358
Mbuti	UkrEIA_ThracianHallstatt_2	Ukraine_GlobularAmphora	Ukraine_EF	0.546765	0.0410597	13.3163	1.85996e-40	23643
Mbuti	UkrEIA_ThracianHallstatt_2	Ukraine_Trypillia	Ukraine_EF	0.542921	0.0389455	13.9405	3.59286e-44	30597
Mbuti	UkrEIA_ThracianHallstatt_2	Ukraine_Mesolithic	Ukraine_EHG	0.576975	0.0429942	13.4198	4.62708e-41	20183
Mbuti	UkrEIA_ThracianHallstatt_2	Ukraine_Neolithic	Ukraine_EHG	0.564369	0.0409053	13.7969	2.65867e-43	23537
Mbuti	UkrEIA_ThracianHallstatt_2	Ukraine_Neolithic_2	Ukraine_EHG	0.522716	0.0463042	11.2888	1.49135e-29	2181
Mbuti	UkrEIA_ThracianHallstatt_2	Ukraine_Scythian	Ukraine_EIA	0.538498	0.0411204	13.0956	3.48729e-39	19794
Mbuti	UkrEIA_ThracianHallstatt_2	Ukraine_Crimea_Pantikapaion	Ukraine_IA	0.542482	0.0502345	10.799	3.47955e-27	5071
Mbuti	UkrEIA_ThracianHallstatt_2	Ukraine_Viking	Ukraine_IA	0.542823	0.041933	12.945	2.50774e-38	14470
Mbuti	UkrEIA_ThracianHallstatt_2	Ukraine_BA	Ukraine_LNBA	0.531357	0.0396518	13.4006	6.00016e-41	6523
Mbuti	UkrEIA_ThracianHallstatt_2	Ukraine_BellBeaker	Ukraine_LNBA	0.51607	0.0455884	11.3202	1.04208e-29	6494
Mbuti	UkrEIA_ThracianHallstatt_2	Ukraine_CordedWare	Ukraine_LNBA	0.557369	0.040054	13.9154	5.10415e-44	19829
Mbuti	UkrEIA_ThracianHallstatt_2	Ukraine_Eneolithic	Ukraine_LNBA	0.551625	0.0409716	13.4636	2.56111e-41	18909
Mbuti	UkrEIA_ThracianHallstatt_2	Ukraine_Yamnaya	Ukraine_LNBA	0.554777	0.0394775	14.053	7.38629e-45	20710
Mbuti	UkrEIA_ThracianHallstatt_2	Ukraine_Medieval	Ukraine_MA	0.524178	0.0367394	14.2675	3.49043e-46	19417
Mbuti	UkrEIA_ThracianHallstatt_2	UkrN_?	Ukraine_EHG	0.57605	0.0537363	10.7199	8.20593e-27	1485
Mbuti	UkrEIA_ThracianHallstatt_2	UkrEIA_?	Ukraine_EIA	0.544398	0.0398749	13.6526	1.94717e-42	13434
Mbuti	UkrEIA_ThracianHallstatt_2	UkrEIA_Antiquity_Greeks?_1	Ukraine_EIA	0.520493	0.0433234	12.0141	2.99469e-33	11332
Mbuti	UkrEIA_ThracianHallstatt_2	UkrEIA_Antiquity_Greeks?_2	Ukraine_EIA	0.540094	0.0452883	11.9257	8.69448e-33	8791
Mbuti	UkrEIA_ThracianHallstatt_2	UkrEIA_LateScythian_Cri_Nom	Ukraine_EIA	0.550639	0.0395161	13.9346	3.90643e-44	16774
Mbuti	UkrEIA_ThracianHallstatt_2	UkrEIA_Scythian_LeftDnipro_IllThr	Ukraine_EIA	0.547494	0.0450603	12.1503	5.7184e-34	17826
Mbuti	UkrEIA_ThracianHallstatt_2	UkrEIA_Scythian_LeftDnipro_LocAgr	Ukraine_EIA	0.531209	0.0399196	13.307	2.10793e-40	14165
Mbuti	UkrEIA_ThracianHallstatt_2	UkrEIA_Scythian_LeftDnipro_LocAgr_2	Ukraine_EIA	0.532362	0.0433726	12.2742	1.24674e-34	20680
Mbuti	UkrEIA_ThracianHallstatt_2	UkrEIA_Scythian_LeftDnipro_LocEl	Ukraine_EIA	0.564224	0.0382516	14.7503	3.06207e-49	21412
Mbuti	UkrEIA_ThracianHallstatt_2	UkrEIA_Scythian_NBlaSea_Nom	Ukraine_EIA	0.546279	0.0384376	14.2121	7.71015e-46	16351
Mbuti	UkrEIA_ThracianHallstatt_2	UkrEIA_Scythian_RightDnipro_IllThr	Ukraine_EIA	0.55706	0.0374099	14.8907	3.78578e-50	26277
Mbuti	UkrEIA_ThracianHallstatt_2	UkrEIA_Scythian_RightDnipro_IllThr_2	Ukraine_EIA	0.549092	0.0413355	13.2838	2.8743e-40	12297
Mbuti	UkrEIA_ThracianHallstatt_2	UkrEIA_Scythian_SivDon_Nom	Ukraine_EIA	0.538789	0.0381089	14.1381	2.21024e-45	26999
Mbuti	UkrEIA_ThracianHallstatt_2	UkrEIA_Scythian_SivDon_Nom_2	Ukraine_EIA	0.526459	0.0386316	13.6277	2.74141e-42	16739
Mbuti	UkrEIA_ThracianHallstatt_2	UkrEIA_Scythian_SivDon_NomEl	Ukraine_EIA	0.538578	0.0399586	13.4784	2.09548e-41	21257
Mbuti	UkrEIA_ThracianHallstatt_2	UkrEIA_Scythian_SivDon_NomEl_2	Ukraine_EIA	0.580091	0.0632962	9.1647	4.96836e-20	1569
Mbuti	UkrEIA_ThracianHallstatt_2	UkrEIA_Scythian_SivDon_NomEl_3	Ukraine_EIA	0.613714	0.0469951	13.0591	5.63906e-39	8894
Mbuti	UkrEIA_ThracianHallstatt_2	UkrEIA_ThracianHallstatt	Ukraine_EIA	0.541046	0.0408944	13.2303	5.86447e-40	25283
Mbuti	UkrEIA_ThracianHallstatt_2	UkrIA_Chernyakhiv_1	Ukraine_IA	0.56316	0.0394317	14.2819	2.83719e-46	23519
Mbuti	UkrEIA_ThracianHallstatt_2	UkrIA_Chernyakhiv_2	Ukraine_IA	0.543065	0.0387645	14.0093	1.36655e-44	26545
Mbuti	UkrEIA_ThracianHallstatt_2	UkrIA_Chernyakhiv_3	Ukraine_IA	0.527334	0.0416434	12.6631	9.47079e-37	11494
Mbuti	UkrEIA_ThracianHallstatt_2	UkrIA_Sarmatian_SivDon	Ukraine_IA	0.522868	0.0379761	13.7683	3.95239e-43	22284
Mbuti	UkrEIA_ThracianHallstatt_2	UkrBA_Zrubna	Ukraine_LNBA	0.554656	0.051729	10.7223	7.99558e-27	3771
Mbuti	UkrEIA_ThracianHallstatt_2	UkrFBA_Bilozerska_Pre-Cimmerian	Ukraine_LNBA	0.554295	0.0377912	14.6673	1.04391e-48	24213
Mbuti	UkrEIA_ThracianHallstatt_2	UkrFBA/EIA_Cimmerian	Ukraine_LNBA	0.546421	0.0429318	12.7277	4.15105e-37	7071
Mbuti	UkrEIA_ThracianHallstatt_2	UkrFBA/EIA_Lusatian	Ukraine_LNBA	0.549498	0.0388593	14.1407	2.13081e-45	29107
Mbuti	UkrEIA_ThracianHallstatt_2	UkrFBA/EIA_Vysotska_Early	Ukraine_LNBA	0.646785	0.0705502	9.16773	4.83072e-20	1783
Mbuti	UkrEIA_ThracianHallstatt_2	UkrEMA_Saltiv_Alans_1	Ukraine_MA	0.533967	0.0387701	13.7726	3.72305e-43	20389
Mbuti	UkrEIA_ThracianHallstatt_2	UkrEMA_Saltiv_Alans_2	Ukraine_MA	0.517688	0.0366157	14.1384	2.20259e-45	21186
Mbuti	UkrEIA_ThracianHallstatt_2	UkrEMA_Saltiv_Bulgars_1	Ukraine_MA	0.515603	0.0379784	13.5762	5.54215e-42	15719
Mbuti	UkrEIA_ThracianHallstatt_2	UkrEMA_Saltiv_Bulgars_2	Ukraine_MA	0.479961	0.0420787	11.4063	3.89063e-30	10860
Mbuti	UkrEIA_ThracianHallstatt_2	UkrEM_Cossack_Slavs	Ukraine_MA	0.525057	0.0389219	13.49	1.79058e-41	17313
Mbuti	UkrEIA_ThracianHallstatt_2	UkrMA_Cuman	Ukraine_MA	0.510481	0.0426769	11.9615	5.65e-33	9496
Mbuti	UkrEIA_ThracianHallstatt_2	UkrMA_Cuman_2	Ukraine_MA	0.520975	0.0436622	11.9319	8.06697e-33	17924
Mbuti	UkrEIA_ThracianHallstatt_2	UkrMA_GoldenHorde_Nom	Ukraine_MA	0.552409	0.0424199	13.0224	9.1254e-39	15184
Mbuti	UkrEIA_ThracianHallstatt_2	UkrMA_GoldenHorde_Slav/Nom?	Ukraine_MA	0.54891	0.0405249	13.545	8.48309e-42	21046
Mbuti	UkrEIA_ThracianHallstatt_2	UkrMA_Nogai_1	Ukraine_MA	0.502612	0.0452378	11.1104	1.11606e-28	11698
Mbuti	UkrEIA_ThracianHallstatt_2	UkrMA_Nogai_2	Ukraine_MA	0.516411	0.0416182	12.4083	2.35631e-35	21053
Mbuti	UkrEIA_ThracianHallstatt_2	UkrMA_Nogai_3	Ukraine_MA	0.500469	0.0404079	12.3854	3.13364e-35	18999
Mbuti	UkrEIA_ThracianHallstatt_2	UkrMA_Post-Cuman_Cuman?	Ukraine_MA	0.533802	0.0432582	12.3399	5.52207e-35	10873
Mbuti	UkrEIA_ThracianHallstatt_2	UkrMA_WhiteCroat_Slavs	Ukraine_MA	0.505408	0.0352393	14.3422	1.19272e-46	21216
Mbuti	UkrEMA_Saltiv_Alans_1	China_AmurRiver_LPaleolithic	EastAsia	0.483429	0.0375991	12.8575	7.81007e-38	12506
Mbuti	UkrEMA_Saltiv_Alans_1	China_AmurRiver_Mesolithic	EastAsia	0.487799	0.040839	11.9444	6.94081e-33	9409
Mbuti	UkrEMA_Saltiv_Alans_1	China_AmurRiver_N	EastAsia	0.494569	0.0353393	13.9949	1.67454e-44	14665
Mbuti	UkrEMA_Saltiv_Alans_1	China_Miaozigou_MN	EastAsia	NA	NA	NA	NA	NA
Mbuti	UkrEMA_Saltiv_Alans_1	China_NEastAsia_Coastal_EN	EastAsia	NA	NA	NA	NA	NA
Mbuti	UkrEMA_Saltiv_Alans_1	China_SEastAsia_Coastal_LN	EastAsia	NA	NA	NA	NA	NA
Mbuti	UkrEMA_Saltiv_Alans_1	China_Upper_YR_IA	EastAsia	NA	NA	NA	NA	NA
Mbuti	UkrEMA_Saltiv_Alans_1	China_Upper_YR_LN	EastAsia	NA	NA	NA	NA	NA
Mbuti	UkrEMA_Saltiv_Alans_1	China_WLR_LN	EastAsia	NA	NA	NA	NA	NA
Mbuti	UkrEMA_Saltiv_Alans_1	China_WLR_MN	EastAsia	NA	NA	NA	NA	NA
Mbuti	UkrEMA_Saltiv_Alans_1	China_Wuzhuangguoliang_LN	EastAsia	0.559397	0.0740474	7.55458	4.2021e-14	686
Mbuti	UkrEMA_Saltiv_Alans_1	China_Xinjian_IA	EastAsia	0.510633	0.0343011	14.8868	4.0162e-50	18469
Mbuti	UkrEMA_Saltiv_Alans_1	China_Xinjian_IA_o1	EastAsia	0.50378	0.0371717	13.5528	7.62558e-42	6326
Mbuti	UkrEMA_Saltiv_Alans_1	China_Xinjiang_Chaganguole_BA_Chemurcheck	EastAsia	0.530747	0.0359943	14.7453	3.29832e-49	17115
Mbuti	UkrEMA_Saltiv_Alans_1	China_Xinjiang_Jierzankale_IA	EastAsia	0.517535	0.0372788	13.8828	8.05113e-44	17078
Mbuti	UkrEMA_Saltiv_Alans_1	China_Xinjiang_Junmachanyilian_Historical	EastAsia	0.506031	0.0379452	13.3358	1.43237e-40	12560
Mbuti	UkrEMA_Saltiv_Alans_1	China_Xinjiang_Kuokesuxi_EIA	EastAsia	0.509591	0.034287	14.8625	5.77153e-50	21633
Mbuti	UkrEMA_Saltiv_Alans_1	China_Xinjiang_Songshugou_EIA	EastAsia	0.523053	0.0367967	14.2147	7.42845e-46	18273
Mbuti	UkrEMA_Saltiv_Alans_1	China_Xinjiang_Tuoganbai_BA	EastAsia	0.512535	0.0374494	13.686	1.23025e-42	18181
Mbuti	UkrEMA_Saltiv_Alans_1	China_Xinjiang_Wutulan_IA	EastAsia	0.539336	0.0406031	13.2831	2.90033e-40	11287
Mbuti	UkrEMA_Saltiv_Alans_1	China_Xinjiang_Xiaohe_BA	EastAsia	0.50416	0.0345457	14.594	3.06703e-48	26161
Mbuti	UkrEMA_Saltiv_Alans_1	China_YR_LBIA	EastAsia	NA	NA	NA	NA	NA
Mbuti	UkrEMA_Saltiv_Alans_1	China_YR_LN	EastAsia	NA	NA	NA	NA	NA
Mbuti	UkrEMA_Saltiv_Alans_1	China_YR_MN	EastAsia	NA	NA	NA	NA	NA
Mbuti	UkrEMA_Saltiv_Alans_1	Japan_HG_Jomon	EastAsia	0.45332	0.0379233	11.9536	6.21689e-33	18751
Mbuti	UkrEMA_Saltiv_Alans_1	Mongolia_Arkhangai_EarlyMedieval	EastAsia	0.513037	0.035656	14.3885	6.1077e-47	26151
Mbuti	UkrEMA_Saltiv_Alans_1	Mongolia_Arkhangai_LateMedieval	EastAsia	0.507009	0.0354652	14.296	2.31832e-46	24424
Mbuti	UkrEMA_Saltiv_Alans_1	Mongolia_Arkhangai_Xiongnu	EastAsia	0.525011	0.0334161	15.7113	1.26565e-55	25327
Mbuti	UkrEMA_Saltiv_Alans_1	Mongolia_Arkhangai_XiongnuEarlyMedieval_2	EastAsia	0.494349	0.0346115	14.2828	2.80131e-46	17209
Mbuti	UkrEMA_Saltiv_Alans_1	Mongolia_Arkhangai_XiongnuEarlyMedieval_3	EastAsia	0.50072	0.0359832	13.9154	5.1086e-44	26401
Mbuti	UkrEMA_Saltiv_Alans_1	Mongolia_Bulgan_EarlyMedievalLateMedieval	EastAsia	0.502334	0.0348996	14.3937	5.66876e-47	25185
Mbuti	UkrEMA_Saltiv_Alans_1	Mongolia_Bulgan_Xiongnu	EastAsia	0.485548	0.0376619	12.8923	4.97467e-38	19902
Mbuti	UkrEMA_Saltiv_Alans_1	Mongolia_Dornod_LateMedieval	EastAsia	0.504562	0.0351928	14.3371	1.28317e-46	24947
Mbuti	UkrEMA_Saltiv_Alans_1	Mongolia_EIA_Sagly_4	EastAsia	0.501532	0.0350982	14.2894	2.54766e-46	25044
Mbuti	UkrEMA_Saltiv_Alans_1	Mongolia_EIA_SlabGrave_1	EastAsia	0.495999	0.0351687	14.1034	3.61877e-45	25012
Mbuti	UkrEMA_Saltiv_Alans_1	Mongolia_Khovd_MLBAEarlyMedieval	EastAsia	0.524382	0.0366762	14.2976	2.26464e-46	21057
Mbuti	UkrEMA_Saltiv_Alans_1	Mongolia_Khovd_MLBAXiongnuLateMedieval	EastAsia	0.489999	0.0385452	12.7123	5.05125e-37	7400
Mbuti	UkrEMA_Saltiv_Alans_1	Mongolia_Khuvsgul_XiongnuLateMedieval_1	EastAsia	0.500924	0.0330724	15.1463	8.01972e-52	22603
Mbuti	UkrEMA_Saltiv_Alans_1	Mongolia_Khuvsgul_XiongnuLateMedieval_2	EastAsia	0.495782	0.0333748	14.855	6.45937e-50	23330
Mbuti	UkrEMA_Saltiv_Alans_1	Mongolia_LBA_CenterWest_4	EastAsia	0.498432	0.0364219	13.685	1.24855e-42	23744
Mbuti	UkrEMA_Saltiv_Alans_1	Mongolia_LBA_Khovsgol_6	EastAsia	0.50553	0.034946	14.466	1.9862e-47	25354
Mbuti	UkrEMA_Saltiv_Alans_1	Mongolia_LBA_Ulaanzukh_2	EastAsia	0.487477	0.0375582	12.9793	1.60424e-38	17626
Mbuti	UkrEMA_Saltiv_Alans_1	Mongolia_North_N	EastAsia	0.49258	0.0362657	13.5825	5.08488e-42	22825
Mbuti	UkrEMA_Saltiv_Alans_1	Mongolia_Selenge_LateMedieval	EastAsia	0.489697	0.0384407	12.739	3.58903e-37	23441
Mbuti	UkrEMA_Saltiv_Alans_1	Mongolia_Selenge_XiongnuLateMedieval	EastAsia	0.490326	0.0351264	13.9589	2.77692e-44	22682
Mbuti	UkrEMA_Saltiv_Alans_1	Mongolia_Selenge_XiongnuMedieval	EastAsia	0.508205	0.0377559	13.4603	2.67912e-41	14735
Mbuti	UkrEMA_Saltiv_Alans_1	Mongolia_Sukhbaatar_LateMedieval	EastAsia	0.497729	0.0352259	14.1296	2.49441e-45	26500
Mbuti	UkrEMA_Saltiv_Alans_1	Mongolia_Sukhbaatar_MLBAXiongnuLateMedieval	EastAsia	0.490353	0.0355835	13.7803	3.34677e-43	26197
Mbuti	UkrEMA_Saltiv_Alans_1	Mongolia_Sukhbaatar_XiongnuLateMedieval	EastAsia	0.486489	0.0379061	12.8341	1.05679e-37	18472
Mbuti	UkrEMA_Saltiv_Alans_1	Mongolia_Tuv_LateMedieval	EastAsia	0.507691	0.0382169	13.2845	2.84851e-40	18739
Mbuti	UkrEMA_Saltiv_Alans_1	Mongolia_Umungobi_LateMedieval	EastAsia	0.509393	0.0368418	13.8265	1.76379e-43	23987
Mbuti	UkrEMA_Saltiv_Alans_1	Mongolia_Uvs_EIAXiongnuLateMedival	EastAsia	0.506922	0.035435	14.3057	2.01619e-46	24222
Mbuti	UkrEMA_Saltiv_Alans_1	Vietnam_BA_DongSonCulture	EastAsia	0.494648	0.0381854	12.9539	2.23381e-38	6503
Mbuti	UkrEMA_Saltiv_Alans_1	Vietnam_LN	EastAsia	0.49783	0.0356636	13.9591	2.7708e-44	7323
Mbuti	UkrEMA_Saltiv_Alans_1	Vietnam_N	EastAsia	0.477499	0.0416201	11.4728	1.80744e-30	4192
Mbuti	UkrEMA_Saltiv_Alans_1	XiongNu	EastAsia	0.491125	0.0372591	13.1813	1.12394e-39	27767
Mbuti	UkrEMA_Saltiv_Alans_1	Central_MN	Europe_EF	0.533742	0.0386575	13.8069	2.31436e-43	24618
Mbuti	UkrEMA_Saltiv_Alans_1	Czech_Bohemia_FunnelBeaker_N	Europe_EF	0.537754	0.0362625	14.8295	9.44421e-50	22994
Mbuti	UkrEMA_Saltiv_Alans_1	Czech_Bohemia_GlobularAmphorae_N	Europe_EF	0.53861	0.0359506	14.9819	9.63522e-51	21107
Mbuti	UkrEMA_Saltiv_Alans_1	Czech_Bohemia_Jordanow_N	Europe_EF	0.546251	0.0395604	13.808	2.27985e-43	21002
Mbuti	UkrEMA_Saltiv_Alans_1	Czech_Bohemia_Rivnac_N	Europe_EF	0.534259	0.0363849	14.6835	8.21852e-49	20937
Mbuti	UkrEMA_Saltiv_Alans_1	Czech_C_Baalberge	Europe_EF	0.533036	0.0351855	15.1493	7.65511e-52	25851
Mbuti	UkrEMA_Saltiv_Alans_1	Czech_N	Europe_EF	0.53708	0.0355663	15.1008	1.59982e-51	24424
Mbuti	UkrEMA_Saltiv_Alans_1	Hungary_C	Europe_EF	0.526504	0.0363342	14.4906	1.38956e-47	23911
Mbuti	UkrEMA_Saltiv_Alans_1	Hungary_EN	Europe_EF	0.533526	0.0366141	14.5716	4.25876e-48	22819
Mbuti	UkrEMA_Saltiv_Alans_1	Iberia_Chl	Europe_EF	0.531023	0.0363361	14.6142	2.2807e-48	28222
Mbuti	UkrEMA_Saltiv_Alans_1	Iberia_EN	Europe_EF	0.534775	0.0396281	13.4949	1.67694e-41	20025
Mbuti	UkrEMA_Saltiv_Alans_1	Iberia_MN	Europe_EF	0.545538	0.0390473	13.9712	2.33617e-44	19147
Mbuti	UkrEMA_Saltiv_Alans_1	Italy_C	Europe_EF	0.524522	0.0358431	14.6338	1.70881e-48	27497
Mbuti	UkrEMA_Saltiv_Alans_1	Italy_C_BA	Europe_EF	0.548765	0.0388027	14.1424	2.0792e-45	21799
Mbuti	UkrEMA_Saltiv_Alans_1	Italy_N	Europe_EF	0.52487	0.0362097	14.4953	1.29751e-47	28176
Mbuti	UkrEMA_Saltiv_Alans_1	LBK_EN	Europe_EF	0.529377	0.035502	14.9112	2.78769e-50	28202
Mbuti	UkrEMA_Saltiv_Alans_1	Poland_BKG	Europe_EF	0.531206	0.0369898	14.3609	9.10717e-47	28100
Mbuti	UkrEMA_Saltiv_Alans_1	Poland_GlobularAmphora	Europe_EF	0.530017	0.0356423	14.8705	5.12632e-50	28195
Mbuti	UkrEMA_Saltiv_Alans_1	Remedello	Europe_EF	0.546704	0.0369133	14.8105	1.25338e-49	10900
Mbuti	UkrEMA_Saltiv_Alans_1	Romania_C_Bodrogkeresztur	Europe_EF	0.529206	0.035713	14.8183	1.11608e-49	26856
Mbuti	UkrEMA_Saltiv_Alans_1	Romania_N	Europe_EF	0.547096	0.0393892	13.8895	7.33536e-44	10418
Mbuti	UkrEMA_Saltiv_Alans_1	Sweden_Megalithic	Europe_EF	0.530697	0.0350742	15.1307	1.01656e-51	27259
Mbuti	UkrEMA_Saltiv_Alans_1	Switzerland_EBA_1	Europe_EF	0.54014	0.0386457	13.9767	2.16214e-44	18781
Mbuti	UkrEMA_Saltiv_Alans_1	Switzerland_LN	Europe_EF	0.536808	0.0370726	14.4799	1.62345e-47	24451
Mbuti	UkrEMA_Saltiv_Alans_1	Czech_IA_Hallstatt	Europe_IA	0.5344	0.0364035	14.6799	8.67057e-49	18838
Mbuti	UkrEMA_Saltiv_Alans_1	Czech_IA_LaTene	Europe_IA	0.535811	0.0353904	15.14	8.82073e-52	25694
Mbuti	UkrEMA_Saltiv_Alans_1	Denmark_EarlyViking	Europe_IA	0.528878	0.0367904	14.3754	7.38002e-47	26805
Mbuti	UkrEMA_Saltiv_Alans_1	Denmark_IA	Europe_IA	0.528321	0.0371489	14.2217	6.7191e-46	27292
Mbuti	UkrEMA_Saltiv_Alans_1	Denmark_Viking	Europe_IA	0.52955	0.0355583	14.8924	3.69118e-50	28167
Mbuti	UkrEMA_Saltiv_Alans_1	England_Viking	Europe_IA	0.52566	0.0354912	14.811	1.2443e-49	28166
Mbuti	UkrEMA_Saltiv_Alans_1	Estonia_EarlyViking	Europe_IA	0.534492	0.0363872	14.689	7.58103e-49	28166
Mbuti	UkrEMA_Saltiv_Alans_1	Estonia_EIA	Europe_IA	0.555809	0.0358259	15.5142	2.78234e-54	13691
Mbuti	UkrEMA_Saltiv_Alans_1	Greenland_EarlyNorse	Europe_IA	0.535723	0.0362764	14.7678	2.3621e-49	27823
Mbuti	UkrEMA_Saltiv_Alans_1	Greenland_LateNorse	Europe_IA	0.552842	0.0393078	14.0644	6.2826e-45	25860
Mbuti	UkrEMA_Saltiv_Alans_1	HungarianScythian	Europe_IA	0.517992	0.0355976	14.5513	5.72819e-48	24950
Mbuti	UkrEMA_Saltiv_Alans_1	Hungary_Conqueror_Commoner	Europe_IA	0.526083	0.0352768	14.913	2.71253e-50	28229
Mbuti	UkrEMA_Saltiv_Alans_1	Hungary_Conqueror_Elite	Europe_IA	0.522335	0.0346903	15.0571	3.10245e-51	28229
Mbuti	UkrEMA_Saltiv_Alans_1	Hungary_DanubeTisza_EAvar	Europe_IA	0.502314	0.0368791	13.6206	3.02232e-42	27528
Mbuti	UkrEMA_Saltiv_Alans_1	Hungary_DanubeTisza_LAvar	Europe_IA	0.505527	0.0357052	14.1584	1.65832e-45	27194
Mbuti	UkrEMA_Saltiv_Alans_1	Hungary_DanubeTisza_LSarmation_EHun	Europe_IA	0.530213	0.0356133	14.888	3.94116e-50	26617
Mbuti	UkrEMA_Saltiv_Alans_1	Hungary_DanubeTisza_MLAvar	Europe_IA	0.506943	0.0375363	13.5054	1.45327e-41	23821
Mbuti	UkrEMA_Saltiv_Alans_1	Hungary_EarlyArpadian	Europe_IA	0.528961	0.0356783	14.8258	9.97357e-50	28224
Mbuti	UkrEMA_Saltiv_Alans_1	Hungary_EarlyAvar	Europe_IA	0.520215	0.0351867	14.7844	1.84683e-49	28228
Mbuti	UkrEMA_Saltiv_Alans_1	Hungary_EarlyAvar_Elite	Europe_IA	0.504773	0.0357483	14.1202	2.8525e-45	28036
Mbuti	UkrEMA_Saltiv_Alans_1	Hungary_EIA_Prescythian_Mezocsat	Europe_IA	0.526374	0.0330589	15.9223	4.43864e-57	21500
Mbuti	UkrEMA_Saltiv_Alans_1	Hungary_Hun	Europe_IA	0.533654	0.0349326	15.2767	1.09398e-52	27831
Mbuti	UkrEMA_Saltiv_Alans_1	Hungary_Hun_oEastAsian	Europe_IA	0.49304	0.0366421	13.4555	2.85619e-41	21913
Mbuti	UkrEMA_Saltiv_Alans_1	Hungary_IA_LaTene	Europe_IA	0.532969	0.0362177	14.7157	5.11137e-49	25293
Mbuti	UkrEMA_Saltiv_Alans_1	Hungary_Langobard	Europe_IA	0.529485	0.0353478	14.9793	1.00283e-50	28230
Mbuti	UkrEMA_Saltiv_Alans_1	Hungary_LateAvar	Europe_IA	0.5222	0.0349701	14.9328	2.01716e-50	28229
Mbuti	UkrEMA_Saltiv_Alans_1	Hungary_MidAvar	Europe_IA	0.527619	0.0354619	14.8785	4.54615e-50	28228
Mbuti	UkrEMA_Saltiv_Alans_1	Hungary_MidAvar_oEastAsiaHigh	Europe_IA	0.516779	0.0363941	14.1995	9.22393e-46	24929
Mbuti	UkrEMA_Saltiv_Alans_1	Hungary_MidAvar_oEastAsiaMedium	Europe_IA	0.520026	0.0382029	13.6122	3.38712e-42	27177
Mbuti	UkrEMA_Saltiv_Alans_1	Hungary_MidLateAvar	Europe_IA	0.521947	0.0359163	14.5323	7.56425e-48	28058
Mbuti	UkrEMA_Saltiv_Alans_1	Hungary_NorthHungaryMountains_LAvar	Europe_IA	0.520739	0.0375743	13.8589	1.12329e-43	18150
Mbuti	UkrEMA_Saltiv_Alans_1	Hungary_Tiszaregion_EAvar	Europe_IA	0.545224	0.0387557	14.0682	5.95524e-45	15352
Mbuti	UkrEMA_Saltiv_Alans_1	Hungary_Transtisza_EAvar	Europe_IA	0.505486	0.0354735	14.2497	4.50181e-46	26994
Mbuti	UkrEMA_Saltiv_Alans_1	Hungary_Transtisza_LAvar	Europe_IA	0.511081	0.034043	15.0128	6.05497e-51	20592
Mbuti	UkrEMA_Saltiv_Alans_1	Hungary_Transtisza_LSarmation_EHun	Europe_IA	0.529923	0.0355879	14.8905	3.79767e-50	28088
Mbuti	UkrEMA_Saltiv_Alans_1	Iceland_Viking	Europe_IA	0.534535	0.035195	15.1878	4.2576e-52	28144
Mbuti	UkrEMA_Saltiv_Alans_1	Ingria_IA	Europe_IA	0.529593	0.0364459	14.5309	7.71541e-48	11078
Mbuti	UkrEMA_Saltiv_Alans_1	Ireland_Viking	Europe_IA	0.532052	0.0362911	14.6607	1.1508e-48	25767
Mbuti	UkrEMA_Saltiv_Alans_1	Italy_IA_Republic	Europe_IA	0.53647	0.0367744	14.5881	3.34168e-48	28009
Mbuti	UkrEMA_Saltiv_Alans_1	Italy_Imperial	Europe_IA	0.524502	0.036301	14.4487	2.55526e-47	28174
Mbuti	UkrEMA_Saltiv_Alans_1	Italy_LA	Europe_IA	0.527076	0.0360716	14.6119	2.35702e-48	28173
Mbuti	UkrEMA_Saltiv_Alans_1	Levänluhta	Europe_IA	0.512902	0.0340242	15.0746	2.37935e-51	13319
Mbuti	UkrEMA_Saltiv_Alans_1	Norway_IA	Europe_IA	0.535154	0.0358637	14.9219	2.37538e-50	24053
Mbuti	UkrEMA_Saltiv_Alans_1	Norway_Viking	Europe_IA	0.531103	0.0362306	14.659	1.18054e-48	28167
Mbuti	UkrEMA_Saltiv_Alans_1	Poland_Viking	Europe_IA	0.530559	0.0381886	13.8931	6.97273e-44	26759
Mbuti	UkrEMA_Saltiv_Alans_1	Russia_Viking	Europe_IA	0.526101	0.0372143	14.1371	2.2448e-45	28059
Mbuti	UkrEMA_Saltiv_Alans_1	Scotland_Viking	Europe_IA	0.545207	0.0385697	14.1356	2.29136e-45	24452
Mbuti	UkrEMA_Saltiv_Alans_1	Slovakia_IA_Vekerzug	Europe_IA	0.533612	0.0358602	14.8803	4.42275e-50	25037
Mbuti	UkrEMA_Saltiv_Alans_1	Slovakia_LIA_LaTene	Europe_IA	0.527567	0.0359893	14.659	1.18016e-48	20610
Mbuti	UkrEMA_Saltiv_Alans_1	Slovenia_EIA	Europe_IA	0.537291	0.0350724	15.3195	5.6673e-53	24709
Mbuti	UkrEMA_Saltiv_Alans_1	Sweden_Viking	Europe_IA	0.529474	0.0359827	14.7147	5.19081e-49	28168
Mbuti	UkrEMA_Saltiv_Alans_1	BolshoyOleniOstrov	Europe_LNBA	0.495328	0.0354867	13.9581	2.80685e-44	21734
Mbuti	UkrEMA_Saltiv_Alans_1	Central_CWC	Europe_LNBA	0.530291	0.0355202	14.9293	2.12555e-50	25908
Mbuti	UkrEMA_Saltiv_Alans_1	Central_LNBA	Europe_LNBA	0.530411	0.034786	15.2478	1.70217e-52	27057
Mbuti	UkrEMA_Saltiv_Alans_1	Czech_BellBeaker	Europe_LNBA	0.526377	0.0338878	15.5329	2.07638e-54	26621
Mbuti	UkrEMA_Saltiv_Alans_1	Czech_Bohemia_BellBeaker	Europe_LNBA	0.530541	0.0375032	14.1465	1.96183e-45	24908
Mbuti	UkrEMA_Saltiv_Alans_1	Czech_Bohemia_CordedWare	Europe_LNBA	0.532171	0.0357324	14.8932	3.64615e-50	27118
Mbuti	UkrEMA_Saltiv_Alans_1	Czech_Bohemia_Unetice_EBA	Europe_LNBA	0.528888	0.0357327	14.8012	1.43825e-49	27855
Mbuti	UkrEMA_Saltiv_Alans_1	Czech_CordedWare	Europe_LNBA	0.536074	0.0370696	14.4613	2.12876e-47	22840
Mbuti	UkrEMA_Saltiv_Alans_1	Czech_EBA	Europe_LNBA	0.523632	0.0342737	15.278	1.07257e-52	23033
Mbuti	UkrEMA_Saltiv_Alans_1	Czech_EBA_Unetice	Europe_LNBA	0.530693	0.0351367	15.1037	1.53143e-51	25690
Mbuti	UkrEMA_Saltiv_Alans_1	Estonia_CWC	Europe_LNBA	0.528284	0.0360859	14.6396	1.56897e-48	25953
Mbuti	UkrEMA_Saltiv_Alans_1	Estonia_LBA	Europe_LNBA	0.53597	0.0356032	15.054	3.25038e-51	17840
Mbuti	UkrEMA_Saltiv_Alans_1	Fatyanovo	Europe_LNBA	0.524472	0.0345363	15.1861	4.37066e-52	27735
Mbuti	UkrEMA_Saltiv_Alans_1	Germany_BellBeaker	Europe_LNBA	0.534421	0.0352579	15.1575	6.76266e-52	26095
Mbuti	UkrEMA_Saltiv_Alans_1	Germany_Lech_EBA	Europe_LNBA	0.531236	0.036671	14.4865	1.47419e-47	23455
Mbuti	UkrEMA_Saltiv_Alans_1	Germany_SouthernGermany_EBA	Europe_LNBA	0.526083	0.0375907	13.995	1.67185e-44	18124
Mbuti	UkrEMA_Saltiv_Alans_1	Germany_Tollense_BA	Europe_LNBA	0.53257	0.0360312	14.7808	1.94885e-49	7584
Mbuti	UkrEMA_Saltiv_Alans_1	Hungary_BA	Europe_LNBA	0.530521	0.0351687	15.085	2.0325e-51	23279
Mbuti	UkrEMA_Saltiv_Alans_1	Hungary_EBA_BellBeaker	Europe_LNBA	0.533368	0.0354419	15.0491	3.50007e-51	24033
Mbuti	UkrEMA_Saltiv_Alans_1	Latvia_BA	Europe_LNBA	0.530527	0.0363267	14.6043	2.6351e-48	24643
Mbuti	UkrEMA_Saltiv_Alans_1	Lithuania_BA	Europe_LNBA	0.517504	0.0417131	12.4063	2.41657e-35	8629
Mbuti	UkrEMA_Saltiv_Alans_1	Lithuania_CWC	Europe_LNBA	0.532631	0.0370647	14.3703	7.94646e-47	26591
Mbuti	UkrEMA_Saltiv_Alans_1	Northern_LNBA	Europe_LNBA	0.539258	0.0402265	13.4056	5.61012e-41	22890
Mbuti	UkrEMA_Saltiv_Alans_1	Poland_BellBeaker	Europe_LNBA	0.529262	0.0342887	15.4355	9.44743e-54	26419
Mbuti	UkrEMA_Saltiv_Alans_1	Poland_CWC	Europe_LNBA	0.529612	0.0333372	15.8865	7.85891e-57	27896
Mbuti	UkrEMA_Saltiv_Alans_1	Poland_EBA	Europe_LNBA	0.546551	0.035918	15.2166	2.74254e-52	24765
Mbuti	UkrEMA_Saltiv_Alans_1	Romania_BA_Arman	Europe_LNBA	0.545787	0.039648	13.7658	4.09146e-43	18856
Mbuti	UkrEMA_Saltiv_Alans_1	Serbia_Mokrin_EBA_Maros	Europe_LNBA	0.531386	0.0345287	15.3897	1.91943e-53	28223
Mbuti	UkrEMA_Saltiv_Alans_1	Sweden_Mgl	Europe_LNBA	0.521291	0.0361768	14.4095	4.50789e-47	19757
Mbuti	UkrEMA_Saltiv_Alans_1	Switzerland_EBA_2	Europe_LNBA	0.521608	0.0363463	14.3511	1.04936e-46	23446
Mbuti	UkrEMA_Saltiv_Alans_1	Estonia_MA	Europe_MA	0.519622	0.0341902	15.198	3.64693e-52	11724
Mbuti	UkrEMA_Saltiv_Alans_1	Faroes_EarlyModern	Europe_MA	0.52562	0.0368821	14.2514	4.3961e-46	27962
Mbuti	UkrEMA_Saltiv_Alans_1	Germany_EarlyMedieval	Europe_MA	0.527549	0.034625	15.2361	2.03751e-52	28073
Mbuti	UkrEMA_Saltiv_Alans_1	Italy_Medieval	Europe_MA	0.541948	0.0374949	14.4539	2.36761e-47	22936
Mbuti	UkrEMA_Saltiv_Alans_1	Italy_Medieval_EarlyModern	Europe_MA	0.523459	0.0365212	14.333	1.36125e-46	28176
Mbuti	UkrEMA_Saltiv_Alans_1	Norway_Medieval	Europe_MA	0.53228	0.0365352	14.569	4.4261e-48	28007
Mbuti	UkrEMA_Saltiv_Alans_1	EHG	EuropeHG_EHG	0.528278	0.034661	15.2413	1.88131e-52	21056
Mbuti	UkrEMA_Saltiv_Alans_1	Estonia_HG_CCC	EuropeHG_EHG	0.539998	0.0458642	11.7739	5.32364e-32	5793
Mbuti	UkrEMA_Saltiv_Alans_1	Latvia_HG_CCC	EuropeHG_EHG	0.526313	0.0364447	14.4414	2.83998e-47	25030
Mbuti	UkrEMA_Saltiv_Alans_1	WesternRussiaHG	EuropeHG_EHG	0.508491	0.0372265	13.6594	1.77486e-42	22289
Mbuti	UkrEMA_Saltiv_Alans_1	SHG	EuropeHG_SHG	0.52436	0.0367071	14.285	2.71529e-46	21213
Mbuti	UkrEMA_Saltiv_Alans_1	Sweden_Gotland_Hemmor_PittedWare_BattleAxe	EuropeHG_SHG	0.539597	0.0341728	15.7903	3.63055e-56	25284
Mbuti	UkrEMA_Saltiv_Alans_1	Sweden_Gotland_Vasterbjers_PittedWare_BattleAxe	EuropeHG_SHG	0.534221	0.0364018	14.6757	9.22853e-49	28230
Mbuti	UkrEMA_Saltiv_Alans_1	Sweden_Mesolithic	EuropeHG_SHG	0.538549	0.0364981	14.7556	2.8333e-49	28233
Mbuti	UkrEMA_Saltiv_Alans_1	Iron_Gates_HG	EuropeHG_WHG	0.530633	0.0350691	15.1311	1.01025e-51	27311
Mbuti	UkrEMA_Saltiv_Alans_1	Italy_Mesolithic	EuropeHG_WHG	0.541543	0.0409292	13.2312	5.79482e-40	27455
Mbuti	UkrEMA_Saltiv_Alans_1	Latvia_HG_M	EuropeHG_WHG	0.531902	0.0366244	14.5231	8.64672e-48	27711
Mbuti	UkrEMA_Saltiv_Alans_1	Lithuania_HG_M	EuropeHG_WHG	0.526223	0.0366475	14.359	9.35208e-47	25626
Mbuti	UkrEMA_Saltiv_Alans_1	WHG	EuropeHG_WHG	0.523416	0.0376631	13.8973	6.57663e-44	27171
Mbuti	UkrEMA_Saltiv_Alans_1	Anatolia_N	Levant/Anatolia_EF	0.530722	0.0354106	14.9877	8.83886e-51	26664
Mbuti	UkrEMA_Saltiv_Alans_1	Levant_BA	Levant/Anatolia_EF	0.51191	0.0351419	14.567	4.55735e-48	16904
Mbuti	UkrEMA_Saltiv_Alans_1	Levant_N	Levant/Anatolia_EF	0.520992	0.0338476	15.3923	1.84396e-53	15579
Mbuti	UkrEMA_Saltiv_Alans_1	Natufian	Levant/Anatolia_EF	0.517493	0.0367195	14.0931	4.18498e-45	7261
Mbuti	UkrEMA_Saltiv_Alans_1	Russia_AngaraRiver_BA	Siberia	0.489453	0.0375193	13.0453	6.75472e-39	28212
Mbuti	UkrEMA_Saltiv_Alans_1	Russia_AngaraRiver_N	Siberia	0.485941	0.036995	13.1353	2.06645e-39	25129
Mbuti	UkrEMA_Saltiv_Alans_1	Russia_Buryatia_PreBronze	Siberia	0.487704	0.0378212	12.895	4.80396e-38	14625
Mbuti	UkrEMA_Saltiv_Alans_1	Russia_Buryatia_Xiongnu	Siberia	0.493265	0.0373751	13.1977	9.04687e-40	23168
Mbuti	UkrEMA_Saltiv_Alans_1	Russia_DevilsCave_N	Siberia	0.494384	0.0372254	13.2808	2.99065e-40	28125
Mbuti	UkrEMA_Saltiv_Alans_1	Russia_Ekven_IA	Siberia	0.497211	0.0354856	14.0117	1.32292e-44	26660
Mbuti	UkrEMA_Saltiv_Alans_1	Russia_KolymaRiver_LN	Siberia	0.4861	0.0348423	13.9514	3.08309e-44	28214
Mbuti	UkrEMA_Saltiv_Alans_1	Russia_LenaRiver_BA	Siberia	0.496469	0.0363301	13.6655	1.63152e-42	28111
Mbuti	UkrEMA_Saltiv_Alans_1	Russia_LenaRiver_N	Siberia	0.494175	0.0346211	14.2738	3.18617e-46	27884
Mbuti	UkrEMA_Saltiv_Alans_1	Russia_MN_Boisman	Siberia	0.481309	0.0349675	13.7644	4.1713e-43	21845
Mbuti	UkrEMA_Saltiv_Alans_1	Russia_Siberia_Irkutsk_EBA	Siberia	0.492348	0.0359314	13.7025	9.81424e-43	17030
Mbuti	UkrEMA_Saltiv_Alans_1	Russia_Siberia_Lena_EBA	Siberia	0.498465	0.0369265	13.4988	1.58848e-41	24883
Mbuti	UkrEMA_Saltiv_Alans_1	Russia_Uelen_OldBeringSea	Siberia	0.495116	0.0366843	13.4967	1.63585e-41	23226
Mbuti	UkrEMA_Saltiv_Alans_1	Russia_UstBelaya_Angara	Siberia	0.492373	0.0354173	13.9021	6.15493e-44	27020
Mbuti	UkrEMA_Saltiv_Alans_1	Shamanka_EBA	Siberia	0.504603	0.0382488	13.1926	9.67363e-40	21657
Mbuti	UkrEMA_Saltiv_Alans_1	Shamanka_EN	Siberia	0.489238	0.0363789	13.4484	3.14633e-41	28166
Mbuti	UkrEMA_Saltiv_Alans_1	UstIda_EBA	Siberia	0.491624	0.0382682	12.8468	8.96308e-38	14518
Mbuti	UkrEMA_Saltiv_Alans_1	UstIda_LN	Siberia	0.505767	0.0356473	14.1881	1.08544e-45	24704
Mbuti	UkrEMA_Saltiv_Alans_1	West_Siberia_N	Siberia	0.513793	0.0362281	14.1822	1.18152e-45	17950
Mbuti	UkrEMA_Saltiv_Alans_1	Alan	West/CentralAsia	0.538998	0.0389071	13.8535	1.21202e-43	27182
Mbuti	UkrEMA_Saltiv_Alans_1	Armenia_ChL	West/CentralAsia	0.531953	0.0365065	14.5715	4.26555e-48	21718
Mbuti	UkrEMA_Saltiv_Alans_1	Armenia_EarlyMedieval	West/CentralAsia	0.528464	0.0369215	14.3132	1.81111e-46	23600
Mbuti	UkrEMA_Saltiv_Alans_1	Armenia_EBA	West/CentralAsia	0.526123	0.0355301	14.8078	1.30444e-49	21966
Mbuti	UkrEMA_Saltiv_Alans_1	Armenia_EBA_KuraAraxes	West/CentralAsia	0.532625	0.0337753	15.7696	5.03358e-56	22090
Mbuti	UkrEMA_Saltiv_Alans_1	Armenia_EIA	West/CentralAsia	0.531493	0.0376899	14.1017	3.70595e-45	19696
Mbuti	UkrEMA_Saltiv_Alans_1	Armenia_IA	West/CentralAsia	0.529705	0.0377128	14.0458	8.17959e-45	18982
Mbuti	UkrEMA_Saltiv_Alans_1	Armenia_LBA	West/CentralAsia	0.530857	0.0344911	15.3911	1.87725e-53	27566
Mbuti	UkrEMA_Saltiv_Alans_1	Armenia_LBA_EIA	West/CentralAsia	0.532131	0.0356734	14.9168	2.56427e-50	26891
Mbuti	UkrEMA_Saltiv_Alans_1	Armenia_LBA_EIA_o	West/CentralAsia	0.520789	0.0379588	13.7199	7.72058e-43	18448
Mbuti	UkrEMA_Saltiv_Alans_1	Armenia_Lchashen_LBA	West/CentralAsia	0.525736	0.0350902	14.9824	9.56736e-51	23283
Mbuti	UkrEMA_Saltiv_Alans_1	Armenia_LIA	West/CentralAsia	0.531096	0.0367332	14.4582	2.22527e-47	21553
Mbuti	UkrEMA_Saltiv_Alans_1	Armenia_MBA	West/CentralAsia	0.519475	0.0337979	15.3701	2.59949e-53	15936
Mbuti	UkrEMA_Saltiv_Alans_1	Armenia_MLBA	West/CentralAsia	0.527845	0.0377827	13.9705	2.3581e-44	21151
Mbuti	UkrEMA_Saltiv_Alans_1	Armenia_UrartianEmpire	West/CentralAsia	0.523972	0.0355058	14.7574	2.75784e-49	19408
Mbuti	UkrEMA_Saltiv_Alans_1	Bustan_BA	West/CentralAsia	0.524016	0.0346967	15.1027	1.55353e-51	15590
Mbuti	UkrEMA_Saltiv_Alans_1	Butkara_IA	West/CentralAsia	0.527557	0.0370503	14.239	5.25082e-46	17468
Mbuti	UkrEMA_Saltiv_Alans_1	Dzharkutan1_BA	West/CentralAsia	0.510004	0.0350091	14.5677	4.50631e-48	23983
Mbuti	UkrEMA_Saltiv_Alans_1	Gonur1_BA	West/CentralAsia	0.509479	0.0364603	13.9735	2.26163e-44	19484
Mbuti	UkrEMA_Saltiv_Alans_1	Iran_ChL	West/CentralAsia	0.514361	0.0348675	14.7519	2.99314e-49	22595
Mbuti	UkrEMA_Saltiv_Alans_1	Iran_Hasanlu_IA	West/CentralAsia	0.525489	0.0366719	14.3295	1.43188e-46	24514
Mbuti	UkrEMA_Saltiv_Alans_1	Iran_N	West/CentralAsia	0.512655	0.0348003	14.7313	4.05661e-49	19060
Mbuti	UkrEMA_Saltiv_Alans_1	Iraq_PPNA	West/CentralAsia	0.523156	0.0426741	12.2593	1.49733e-34	8359
Mbuti	UkrEMA_Saltiv_Alans_1	Namazga_CA	West/CentralAsia	0.515612	0.0371833	13.8668	1.00719e-43	18765
Mbuti	UkrEMA_Saltiv_Alans_1	Pakistan_Butkara_IA	West/CentralAsia	0.508029	0.0363276	13.9846	1.93447e-44	17735
Mbuti	UkrEMA_Saltiv_Alans_1	Pakistan_H_Barikot	West/CentralAsia	0.495884	0.0356618	13.9052	5.89192e-44	21469
Mbuti	UkrEMA_Saltiv_Alans_1	Pakistan_H_SaiduSharif	West/CentralAsia	0.504061	0.0360533	13.981	2.03603e-44	24680
Mbuti	UkrEMA_Saltiv_Alans_1	Pakistan_Katelai_IA	West/CentralAsia	0.506747	0.0341615	14.8339	8.84847e-50	21992
Mbuti	UkrEMA_Saltiv_Alans_1	Pakistan_Loebanr_IA	West/CentralAsia	0.510842	0.0345947	14.7665	2.40914e-49	24862
Mbuti	UkrEMA_Saltiv_Alans_1	Russia_Caucasus_Maikop_Novosvobodnaya	West/CentralAsia	0.539033	0.0386216	13.9568	2.86117e-44	13889
Mbuti	UkrEMA_Saltiv_Alans_1	Russia_North_Caucasus_MBA	West/CentralAsia	0.526427	0.0357884	14.7094	5.60658e-49	19603
Mbuti	UkrEMA_Saltiv_Alans_1	Sappali_Tepe_BA	West/CentralAsia	0.524994	0.0353198	14.864	5.64403e-50	26224
Mbuti	UkrEMA_Saltiv_Alans_1	Turkmenistan_C_Geoksyur	West/CentralAsia	0.51516	0.035976	14.3196	1.65154e-46	21989
Mbuti	UkrEMA_Saltiv_Alans_1	Udegram_IA	West/CentralAsia	0.504299	0.0351715	14.3383	1.26119e-46	23043
Mbuti	UkrEMA_Saltiv_Alans_1	Uzbekistan_Bustan_BA	West/CentralAsia	0.50984	0.0380684	13.3928	6.66654e-41	15003
Mbuti	UkrEMA_Saltiv_Alans_1	Botai	WesternSteppe_CA	0.518839	0.0352538	14.7172	4.99585e-49	28210
Mbuti	UkrEMA_Saltiv_Alans_1	Russia_Steppe_Eneolithic	WesternSteppe_CA	0.512324	0.0366843	13.9658	2.52222e-44	20961
Mbuti	UkrEMA_Saltiv_Alans_1	Afanasievo	WesternSteppe_EMBA	0.528125	0.0342022	15.4413	8.63527e-54	27890
Mbuti	UkrEMA_Saltiv_Alans_1	Okunevo_EMBA	WesternSteppe_EMBA	0.495934	0.0334295	14.8352	8.66982e-50	28166
Mbuti	UkrEMA_Saltiv_Alans_1	Poltavka	WesternSteppe_EMBA	0.508919	0.0304854	16.6939	1.45249e-62	23583
Mbuti	UkrEMA_Saltiv_Alans_1	Potapovka	WesternSteppe_EMBA	0.524388	0.0357593	14.6644	1.08996e-48	22491
Mbuti	UkrEMA_Saltiv_Alans_1	Russia_Steppe_Maikop	WesternSteppe_EMBA	0.524225	0.0344054	15.2367	2.01787e-52	20002
Mbuti	UkrEMA_Saltiv_Alans_1	Yamnaya_Caucasus	WesternSteppe_EMBA	0.526814	0.0333222	15.8097	2.66696e-56	14005
Mbuti	UkrEMA_Saltiv_Alans_1	Yamnaya_Kalmykia	WesternSteppe_EMBA	0.535782	0.0357338	14.9937	8.0728e-51	21927
Mbuti	UkrEMA_Saltiv_Alans_1	Yamnaya_Samara	WesternSteppe_EMBA	0.540663	0.0357857	15.1084	1.42593e-51	25619
Mbuti	UkrEMA_Saltiv_Alans_1	CentralSaka	WesternSteppe_IA	0.510496	0.0366113	13.9436	3.43898e-44	25948
Mbuti	UkrEMA_Saltiv_Alans_1	Kangju	WesternSteppe_IA	0.522273	0.037119	14.0702	5.78814e-45	26032
Mbuti	UkrEMA_Saltiv_Alans_1	Kazakhstan_Berel_IA	WesternSteppe_IA	0.525752	0.0359275	14.6337	1.71183e-48	27055
Mbuti	UkrEMA_Saltiv_Alans_1	Kazakhstan_Birlik_Tasmola_EIA	WesternSteppe_IA	0.488621	0.0367746	13.2869	2.75723e-40	20702
Mbuti	UkrEMA_Saltiv_Alans_1	Kazakhstan_Sarmatian_IA	WesternSteppe_IA	0.519221	0.0349059	14.8749	4.79905e-50	25860
Mbuti	UkrEMA_Saltiv_Alans_1	Kazakhstan_Tasmola_EIA	WesternSteppe_IA	0.505944	0.0347279	14.5688	4.43538e-48	27471
Mbuti	UkrEMA_Saltiv_Alans_1	Kazakhstann_OtrarCulture_LIA	WesternSteppe_IA	0.52602	0.0340797	15.435	9.52229e-54	24391
Mbuti	UkrEMA_Saltiv_Alans_1	Kyrgyzstan_AlaiNura_IA	WesternSteppe_IA	0.504287	0.0351967	14.3277	1.46926e-46	25519
Mbuti	UkrEMA_Saltiv_Alans_1	Kyrgyzstan_Saka_IA	WesternSteppe_IA	0.524226	0.0351269	14.9238	2.30732e-50	20363
Mbuti	UkrEMA_Saltiv_Alans_1	Moldova_Cimmerian	WesternSteppe_IA	0.512409	0.0377136	13.5869	4.79198e-42	11472
Mbuti	UkrEMA_Saltiv_Alans_1	Moldova_Glinoe_Scythian	WesternSteppe_IA	0.520285	0.0319826	16.2677	1.67219e-59	20640
Mbuti	UkrEMA_Saltiv_Alans_1	Nomad_IA	WesternSteppe_IA	0.514539	0.0376593	13.663	1.68903e-42	24326
Mbuti	UkrEMA_Saltiv_Alans_1	Russia_Late_Sarmatian	WesternSteppe_IA	0.499409	0.0362544	13.7751	3.59746e-43	19201
Mbuti	UkrEMA_Saltiv_Alans_1	Russia_Sargat_IA	WesternSteppe_IA	0.509414	0.0339577	15.0014	7.18704e-51	25338
Mbuti	UkrEMA_Saltiv_Alans_1	Russia_Zrubnaya_Alakul	WesternSteppe_IA	0.528005	0.0342457	15.4181	1.23603e-53	27855
Mbuti	UkrEMA_Saltiv_Alans_1	Sarmatian	WesternSteppe_IA	0.522725	0.0344727	15.1635	6.17129e-52	25835
Mbuti	UkrEMA_Saltiv_Alans_1	Scy_Kaz	WesternSteppe_IA	0.525407	0.0506322	10.3769	3.15749e-25	2107
Mbuti	UkrEMA_Saltiv_Alans_1	ScySar_SU	WesternSteppe_IA	0.523047	0.0347708	15.0427	3.85639e-51	22110
Mbuti	UkrEMA_Saltiv_Alans_1	Scythian_East	WesternSteppe_IA	0.523282	0.0364762	14.3458	1.13124e-46	24609
Mbuti	UkrEMA_Saltiv_Alans_1	Tagar	WesternSteppe_IA	0.524694	0.0355904	14.7426	3.4334e-49	27814
Mbuti	UkrEMA_Saltiv_Alans_1	TianShanHun	WesternSteppe_IA	0.517644	0.0359166	14.4124	4.32464e-47	28166
Mbuti	UkrEMA_Saltiv_Alans_1	TianShanSaka	WesternSteppe_IA	0.519279	0.0365724	14.1987	9.33662e-46	25793
Mbuti	UkrEMA_Saltiv_Alans_1	Wusun	WesternSteppe_IA	0.519457	0.034249	15.1671	5.84376e-52	24969
Mbuti	UkrEMA_Saltiv_Alans_1	Nomad_Med	WesternSteppe_MA	0.509714	0.0373416	13.65	2.01769e-42	27956
Mbuti	UkrEMA_Saltiv_Alans_1	SaltovoMayaki	WesternSteppe_MA	0.530801	0.0560418	9.47151	2.75827e-21	1075
Mbuti	UkrEMA_Saltiv_Alans_1	Aktogai_MLBA	WesternSteppe_MLBA	0.520571	0.0331782	15.6902	1.76605e-55	20397
Mbuti	UkrEMA_Saltiv_Alans_1	Andronovo	WesternSteppe_MLBA	0.541053	0.0343044	15.7721	4.84118e-56	27711
Mbuti	UkrEMA_Saltiv_Alans_1	Dali_MLBA	WesternSteppe_MLBA	0.507568	0.0362599	13.998	1.60244e-44	16891
Mbuti	UkrEMA_Saltiv_Alans_1	Dashti_Kozy_BA	WesternSteppe_MLBA	0.520314	0.0381097	13.653	1.93637e-42	21342
Mbuti	UkrEMA_Saltiv_Alans_1	Kairan_MLBA	WesternSteppe_MLBA	0.534401	0.0363893	14.6857	7.96528e-49	21564
Mbuti	UkrEMA_Saltiv_Alans_1	Kazakh_Mys_MLBA	WesternSteppe_MLBA	0.533064	0.0355197	15.0076	6.55047e-51	19684
Mbuti	UkrEMA_Saltiv_Alans_1	Krasnoyarsk_MLBA	WesternSteppe_MLBA	0.526659	0.0350486	15.0265	4.9208e-51	23860
Mbuti	UkrEMA_Saltiv_Alans_1	Maitan_MLBA_Alakul	WesternSteppe_MLBA	0.527037	0.0360891	14.6038	2.65731e-48	24092
Mbuti	UkrEMA_Saltiv_Alans_1	Moldova_MBA_Catacomb	WesternSteppe_MLBA	0.529762	0.0395985	13.3784	8.09198e-41	9146
Mbuti	UkrEMA_Saltiv_Alans_1	Moldova_MBA_MultiCordonedWare	WesternSteppe_MLBA	0.531889	0.0341103	15.5932	8.09577e-55	18031
Mbuti	UkrEMA_Saltiv_Alans_1	Oy_Dzhaylau_MLBA	WesternSteppe_MLBA	0.531446	0.0360738	14.7322	4.00499e-49	21616
Mbuti	UkrEMA_Saltiv_Alans_1	Petrovka	WesternSteppe_MLBA	0.543927	0.0396434	13.7205	7.65655e-43	6875
Mbuti	UkrEMA_Saltiv_Alans_1	Russia_Mezhovskaya	WesternSteppe_MLBA	0.533604	0.0389103	13.7137	8.4039e-43	23538
Mbuti	UkrEMA_Saltiv_Alans_1	Russia_North_Caucasus	WesternSteppe_MLBA	0.519025	0.0374219	13.8696	9.68589e-44	15681
Mbuti	UkrEMA_Saltiv_Alans_1	Russia_Steppe_Catacomb	WesternSteppe_MLBA	0.533761	0.0369635	14.4402	2.88963e-47	15894
Mbuti	UkrEMA_Saltiv_Alans_1	Sintashta	WesternSteppe_MLBA	0.525387	0.0344288	15.2601	1.41065e-52	26906
Mbuti	UkrEMA_Saltiv_Alans_1	Zrubnaya	WesternSteppe_MLBA	0.519458	0.0339999	15.2782	1.06806e-52	25787
Mbuti	UkrEMA_Saltiv_Alans_1	Zevakinskiy_LBA	WesternSteppe_MLBA	0.524893	0.0350635	14.9698	1.15681e-50	21216
Mbuti	UkrEMA_Saltiv_Alans_1	Samara_Eneolithic	WesternSteppe_N	0.524121	0.0357367	14.6662	1.06148e-48	11360
Mbuti	UkrEMA_Saltiv_Alans_1	Ukraine_GlobularAmphora	Ukraine_EF	0.536705	0.0381475	14.0692	5.87123e-45	21618
Mbuti	UkrEMA_Saltiv_Alans_1	Ukraine_Trypillia	Ukraine_EF	0.528091	0.0345989	15.2632	1.34451e-52	28220
Mbuti	UkrEMA_Saltiv_Alans_1	Ukraine_Mesolithic	Ukraine_EHG	0.517996	0.0368561	14.0546	7.22383e-45	18574
Mbuti	UkrEMA_Saltiv_Alans_1	Ukraine_Neolithic	Ukraine_EHG	0.541779	0.0368904	14.6862	7.9026e-49	21574
Mbuti	UkrEMA_Saltiv_Alans_1	Ukraine_Neolithic_2	Ukraine_EHG	0.53764	0.0430398	12.4917	8.28795e-36	2044
Mbuti	UkrEMA_Saltiv_Alans_1	Ukraine_Scythian	Ukraine_EIA	0.527479	0.0369491	14.2758	3.09556e-46	18266
Mbuti	UkrEMA_Saltiv_Alans_1	Ukraine_Crimea_Pantikapaion	Ukraine_IA	0.509475	0.0441843	11.5307	9.241e-31	4662
Mbuti	UkrEMA_Saltiv_Alans_1	Ukraine_Viking	Ukraine_IA	0.526838	0.0350194	15.0442	3.76986e-51	13248
Mbuti	UkrEMA_Saltiv_Alans_1	Ukraine_BA	Ukraine_LNBA	0.549521	0.0381879	14.3899	5.98582e-47	6236
Mbuti	UkrEMA_Saltiv_Alans_1	Ukraine_BellBeaker	Ukraine_LNBA	0.516658	0.0410405	12.589	2.42768e-36	5990
Mbuti	UkrEMA_Saltiv_Alans_1	Ukraine_CordedWare	Ukraine_LNBA	0.537524	0.0368719	14.5781	3.86873e-48	18362
Mbuti	UkrEMA_Saltiv_Alans_1	Ukraine_Eneolithic	Ukraine_LNBA	0.531942	0.0342186	15.5454	1.70914e-54	17350
Mbuti	UkrEMA_Saltiv_Alans_1	Ukraine_Yamnaya	Ukraine_LNBA	0.51666	0.0364133	14.1888	1.07531e-45	18978
Mbuti	UkrEMA_Saltiv_Alans_1	Ukraine_Medieval	Ukraine_MA	0.514618	0.0321616	16.001	1.25671e-57	17924
Mbuti	UkrEMA_Saltiv_Alans_1	UkrN_?	Ukraine_EHG	0.533668	0.0571226	9.3425	9.40865e-21	1369
Mbuti	UkrEMA_Saltiv_Alans_1	UkrEIA_?	Ukraine_EIA	0.529864	0.0398665	13.2909	2.61257e-40	12355
Mbuti	UkrEMA_Saltiv_Alans_1	UkrEIA_Antiquity_Greeks?_1	Ukraine_EIA	0.51899	0.0388908	13.3448	1.26983e-40	10395
Mbuti	UkrEMA_Saltiv_Alans_1	UkrEIA_Antiquity_Greeks?_2	Ukraine_EIA	0.580329	0.0442556	13.1131	2.77013e-39	8087
Mbuti	UkrEMA_Saltiv_Alans_1	UkrEIA_LateScythian_Cri_Nom	Ukraine_EIA	0.535139	0.0407015	13.1479	1.74959e-39	15297
Mbuti	UkrEMA_Saltiv_Alans_1	UkrEIA_Scythian_LeftDnipro_IllThr	Ukraine_EIA	0.549153	0.0390723	14.0548	7.19973e-45	16346
Mbuti	UkrEMA_Saltiv_Alans_1	UkrEIA_Scythian_LeftDnipro_LocAgr	Ukraine_EIA	0.512298	0.0378768	13.5254	1.10798e-41	13054
Mbuti	UkrEMA_Saltiv_Alans_1	UkrEIA_Scythian_LeftDnipro_LocAgr_2	Ukraine_EIA	0.53498	0.0394167	13.5724	5.8372e-42	18877
Mbuti	UkrEMA_Saltiv_Alans_1	UkrEIA_Scythian_LeftDnipro_LocEl	Ukraine_EIA	0.532893	0.0358135	14.8797	4.46637e-50	19702
Mbuti	UkrEMA_Saltiv_Alans_1	UkrEIA_Scythian_NBlaSea_Nom	Ukraine_EIA	0.535465	0.0343819	15.574	1.09291e-54	14884
Mbuti	UkrEMA_Saltiv_Alans_1	UkrEIA_Scythian_RightDnipro_IllThr	Ukraine_EIA	0.531194	0.0342335	15.5168	2.66953e-54	24019
Mbuti	UkrEMA_Saltiv_Alans_1	UkrEIA_Scythian_RightDnipro_IllThr_2	Ukraine_EIA	0.509433	0.0397371	12.8201	1.26564e-37	11315
Mbuti	UkrEMA_Saltiv_Alans_1	UkrEIA_Scythian_SivDon_Nom	Ukraine_EIA	0.531157	0.0355481	14.9419	1.7579e-50	24818
Mbuti	UkrEMA_Saltiv_Alans_1	UkrEIA_Scythian_SivDon_Nom_2	Ukraine_EIA	0.513786	0.0371943	13.8136	2.11082e-43	15310
Mbuti	UkrEMA_Saltiv_Alans_1	UkrEIA_Scythian_SivDon_NomEl	Ukraine_EIA	0.545282	0.0364899	14.9434	1.72066e-50	19451
Mbuti	UkrEMA_Saltiv_Alans_1	UkrEIA_Scythian_SivDon_NomEl_2	Ukraine_EIA	0.564106	0.0644838	8.74802	2.17123e-18	1440
Mbuti	UkrEMA_Saltiv_Alans_1	UkrEIA_Scythian_SivDon_NomEl_3	Ukraine_EIA	0.545536	0.046703	11.681	1.59466e-31	8233
Mbuti	UkrEMA_Saltiv_Alans_1	UkrEIA_ThracianHallstatt	Ukraine_EIA	0.536016	0.0375258	14.2839	2.75557e-46	23176
Mbuti	UkrEMA_Saltiv_Alans_1	UkrEIA_ThracianHallstatt_2	Ukraine_EIA	0.533967	0.0387701	13.7726	3.72305e-43	20389
Mbuti	UkrEMA_Saltiv_Alans_1	UkrIA_Chernyakhiv_1	Ukraine_IA	0.534188	0.0351497	15.1975	3.67441e-52	21612
Mbuti	UkrEMA_Saltiv_Alans_1	UkrIA_Chernyakhiv_2	Ukraine_IA	0.523433	0.0339039	15.4387	8.98982e-54	24390
Mbuti	UkrEMA_Saltiv_Alans_1	UkrIA_Chernyakhiv_3	Ukraine_IA	0.502391	0.0378537	13.2719	3.36904e-40	10464
Mbuti	UkrEMA_Saltiv_Alans_1	UkrIA_Sarmatian_SivDon	Ukraine_IA	0.540186	0.0386556	13.9743	2.2365e-44	20414
Mbuti	UkrEMA_Saltiv_Alans_1	UkrBA_Zrubna	Ukraine_LNBA	0.528857	0.0490376	10.7847	4.06482e-27	3441
Mbuti	UkrEMA_Saltiv_Alans_1	UkrFBA_Bilozerska_Pre-Cimmerian	Ukraine_LNBA	0.537129	0.0349614	15.3635	2.87714e-53	22311
Mbuti	UkrEMA_Saltiv_Alans_1	UkrFBA/EIA_Cimmerian	Ukraine_LNBA	0.557591	0.042572	13.0976	3.3977e-39	6559
Mbuti	UkrEMA_Saltiv_Alans_1	UkrFBA/EIA_Lusatian	Ukraine_LNBA	0.520811	0.0348012	14.9653	1.23749e-50	26790
Mbuti	UkrEMA_Saltiv_Alans_1	UkrFBA/EIA_Vysotska_Early	Ukraine_LNBA	0.638708	0.0593428	10.763	5.14447e-27	1615
Mbuti	UkrEMA_Saltiv_Alans_1	UkrEMA_Saltiv_Alans_2	Ukraine_MA	0.503266	0.0325486	15.462	6.26602e-54	19503
Mbuti	UkrEMA_Saltiv_Alans_1	UkrEMA_Saltiv_Bulgars_1	Ukraine_MA	0.515036	0.0364526	14.1289	2.51937e-45	14443
Mbuti	UkrEMA_Saltiv_Alans_1	UkrEMA_Saltiv_Bulgars_2	Ukraine_MA	0.495998	0.0374982	13.2272	6.10841e-40	10025
Mbuti	UkrEMA_Saltiv_Alans_1	UkrEM_Cossack_Slavs	Ukraine_MA	0.516997	0.0384995	13.4287	4.10714e-41	15904
Mbuti	UkrEMA_Saltiv_Alans_1	UkrMA_Cuman	Ukraine_MA	0.477372	0.0416979	11.4483	2.39668e-30	8822
Mbuti	UkrEMA_Saltiv_Alans_1	UkrMA_Cuman_2	Ukraine_MA	0.518737	0.0361181	14.3622	8.92859e-47	16531
Mbuti	UkrEMA_Saltiv_Alans_1	UkrMA_GoldenHorde_Nom	Ukraine_MA	0.556341	0.0410723	13.5454	8.43603e-42	13866
Mbuti	UkrEMA_Saltiv_Alans_1	UkrMA_GoldenHorde_Slav/Nom?	Ukraine_MA	0.539732	0.0369655	14.601	2.76855e-48	19270
Mbuti	UkrEMA_Saltiv_Alans_1	UkrMA_Nogai_1	Ukraine_MA	0.526331	0.0363835	14.4662	1.98133e-47	10693
Mbuti	UkrEMA_Saltiv_Alans_1	UkrMA_Nogai_2	Ukraine_MA	0.523966	0.0367244	14.2675	3.48711e-46	19287
Mbuti	UkrEMA_Saltiv_Alans_1	UkrMA_Nogai_3	Ukraine_MA	0.489527	0.0359292	13.6248	2.85302e-42	17308
Mbuti	UkrEMA_Saltiv_Alans_1	UkrMA_Post-Cuman_Cuman?	Ukraine_MA	0.504521	0.0402829	12.5244	5.48863e-36	9955
Mbuti	UkrEMA_Saltiv_Alans_1	UkrMA_WhiteCroat_Slavs	Ukraine_MA	0.501311	0.031457	15.9364	3.54245e-57	19581
Mbuti	UkrEMA_Saltiv_Alans_2	China_AmurRiver_LPaleolithic	EastAsia	0.552663	0.0413084	13.379	8.02663e-41	13098
Mbuti	UkrEMA_Saltiv_Alans_2	China_AmurRiver_Mesolithic	EastAsia	0.566723	0.0418274	13.5491	8.02008e-42	9755
Mbuti	UkrEMA_Saltiv_Alans_2	China_AmurRiver_N	EastAsia	0.550316	0.0397079	13.8591	1.12033e-43	15400
Mbuti	UkrEMA_Saltiv_Alans_2	China_Miaozigou_MN	EastAsia	NA	NA	NA	NA	NA
Mbuti	UkrEMA_Saltiv_Alans_2	China_NEastAsia_Coastal_EN	EastAsia	NA	NA	NA	NA	NA
Mbuti	UkrEMA_Saltiv_Alans_2	China_SEastAsia_Coastal_LN	EastAsia	NA	NA	NA	NA	NA
Mbuti	UkrEMA_Saltiv_Alans_2	China_Upper_YR_IA	EastAsia	NA	NA	NA	NA	NA
Mbuti	UkrEMA_Saltiv_Alans_2	China_Upper_YR_LN	EastAsia	NA	NA	NA	NA	NA
Mbuti	UkrEMA_Saltiv_Alans_2	China_WLR_LN	EastAsia	NA	NA	NA	NA	NA
Mbuti	UkrEMA_Saltiv_Alans_2	China_WLR_MN	EastAsia	NA	NA	NA	NA	NA
Mbuti	UkrEMA_Saltiv_Alans_2	China_Wuzhuangguoliang_LN	EastAsia	0.544257	0.0794764	6.84804	7.4869e-12	734
Mbuti	UkrEMA_Saltiv_Alans_2	China_Xinjian_IA	EastAsia	0.540512	0.040333	13.4013	5.94512e-41	18982
Mbuti	UkrEMA_Saltiv_Alans_2	China_Xinjian_IA_o1	EastAsia	0.511521	0.0408137	12.5331	4.92239e-36	6613
Mbuti	UkrEMA_Saltiv_Alans_2	China_Xinjiang_Chaganguole_BA_Chemurcheck	EastAsia	0.518138	0.0374786	13.8249	1.80374e-43	17817
Mbuti	UkrEMA_Saltiv_Alans_2	China_Xinjiang_Jierzankale_IA	EastAsia	0.523362	0.0397868	13.1541	1.61102e-39	17905
Mbuti	UkrEMA_Saltiv_Alans_2	China_Xinjiang_Junmachanyilian_Historical	EastAsia	0.507981	0.0373074	13.6161	3.21232e-42	13065
Mbuti	UkrEMA_Saltiv_Alans_2	China_Xinjiang_Kuokesuxi_EIA	EastAsia	0.516371	0.0381283	13.543	8.71643e-42	22457
Mbuti	UkrEMA_Saltiv_Alans_2	China_Xinjiang_Songshugou_EIA	EastAsia	0.533024	0.0390975	13.6332	2.5418e-42	19241
Mbuti	UkrEMA_Saltiv_Alans_2	China_Xinjiang_Tuoganbai_BA	EastAsia	0.530842	0.0411528	12.8993	4.5418e-38	18949
Mbuti	UkrEMA_Saltiv_Alans_2	China_Xinjiang_Wutulan_IA	EastAsia	0.51832	0.0428093	12.1076	9.62129e-34	11806
Mbuti	UkrEMA_Saltiv_Alans_2	China_Xinjiang_Xiaohe_BA	EastAsia	0.522468	0.03976	13.1406	1.92783e-39	27241
Mbuti	UkrEMA_Saltiv_Alans_2	China_YR_LBIA	EastAsia	NA	NA	NA	NA	NA
Mbuti	UkrEMA_Saltiv_Alans_2	China_YR_LN	EastAsia	NA	NA	NA	NA	NA
Mbuti	UkrEMA_Saltiv_Alans_2	China_YR_MN	EastAsia	NA	NA	NA	NA	NA
Mbuti	UkrEMA_Saltiv_Alans_2	Japan_HG_Jomon	EastAsia	0.526418	0.0421571	12.4871	8.78357e-36	19575
Mbuti	UkrEMA_Saltiv_Alans_2	Mongolia_Arkhangai_EarlyMedieval	EastAsia	0.521866	0.0376314	13.8678	9.9233e-44	27227
Mbuti	UkrEMA_Saltiv_Alans_2	Mongolia_Arkhangai_LateMedieval	EastAsia	0.543143	0.0369247	14.7095	5.60274e-49	25522
Mbuti	UkrEMA_Saltiv_Alans_2	Mongolia_Arkhangai_Xiongnu	EastAsia	0.530178	0.0378568	14.0048	1.45606e-44	26383
Mbuti	UkrEMA_Saltiv_Alans_2	Mongolia_Arkhangai_XiongnuEarlyMedieval_2	EastAsia	0.520975	0.0369825	14.0871	4.56151e-45	18023
Mbuti	UkrEMA_Saltiv_Alans_2	Mongolia_Arkhangai_XiongnuEarlyMedieval_3	EastAsia	0.536164	0.0385151	13.9209	4.73215e-44	27481
Mbuti	UkrEMA_Saltiv_Alans_2	Mongolia_Bulgan_EarlyMedievalLateMedieval	EastAsia	0.552464	0.0397534	13.8973	6.58037e-44	26278
Mbuti	UkrEMA_Saltiv_Alans_2	Mongolia_Bulgan_Xiongnu	EastAsia	0.544302	0.0403686	13.4833	1.9613e-41	20610
Mbuti	UkrEMA_Saltiv_Alans_2	Mongolia_Dornod_LateMedieval	EastAsia	0.552313	0.0400999	13.7734	3.6835e-43	25992
Mbuti	UkrEMA_Saltiv_Alans_2	Mongolia_EIA_Sagly_4	EastAsia	0.530445	0.0388934	13.6384	2.36543e-42	26129
Mbuti	UkrEMA_Saltiv_Alans_2	Mongolia_EIA_SlabGrave_1	EastAsia	0.551927	0.0398655	13.8447	1.36895e-43	26102
Mbuti	UkrEMA_Saltiv_Alans_2	Mongolia_Khovd_MLBAEarlyMedieval	EastAsia	0.547191	0.0379296	14.4265	3.52571e-47	22014
Mbuti	UkrEMA_Saltiv_Alans_2	Mongolia_Khovd_MLBAXiongnuLateMedieval	EastAsia	0.581686	0.041205	14.1169	2.98892e-45	7652
Mbuti	UkrEMA_Saltiv_Alans_2	Mongolia_Khuvsgul_XiongnuLateMedieval_1	EastAsia	0.524738	0.0371142	14.1385	2.19999e-45	23589
Mbuti	UkrEMA_Saltiv_Alans_2	Mongolia_Khuvsgul_XiongnuLateMedieval_2	EastAsia	0.551667	0.0377328	14.6203	2.08337e-48	24425
Mbuti	UkrEMA_Saltiv_Alans_2	Mongolia_LBA_CenterWest_4	EastAsia	0.551379	0.0412211	13.3761	8.33575e-41	24853
Mbuti	UkrEMA_Saltiv_Alans_2	Mongolia_LBA_Khovsgol_6	EastAsia	0.546838	0.0388693	14.0686	5.92054e-45	26405
Mbuti	UkrEMA_Saltiv_Alans_2	Mongolia_LBA_Ulaanzukh_2	EastAsia	0.552892	0.0400119	13.8182	1.98007e-43	18471
Mbuti	UkrEMA_Saltiv_Alans_2	Mongolia_North_N	EastAsia	0.552545	0.0405754	13.6177	3.14239e-42	23867
Mbuti	UkrEMA_Saltiv_Alans_2	Mongolia_Selenge_LateMedieval	EastAsia	0.544268	0.0402312	13.5285	1.06166e-41	24469
Mbuti	UkrEMA_Saltiv_Alans_2	Mongolia_Selenge_XiongnuLateMedieval	EastAsia	0.546165	0.0401515	13.6026	3.86309e-42	23762
Mbuti	UkrEMA_Saltiv_Alans_2	Mongolia_Selenge_XiongnuMedieval	EastAsia	0.55108	0.0400853	13.7477	5.25893e-43	15355
Mbuti	UkrEMA_Saltiv_Alans_2	Mongolia_Sukhbaatar_LateMedieval	EastAsia	0.542322	0.0399989	13.5584	7.06345e-42	27580
Mbuti	UkrEMA_Saltiv_Alans_2	Mongolia_Sukhbaatar_MLBAXiongnuLateMedieval	EastAsia	0.549818	0.0387019	14.2065	8.35236e-46	27294
Mbuti	UkrEMA_Saltiv_Alans_2	Mongolia_Sukhbaatar_XiongnuLateMedieval	EastAsia	0.540402	0.0413113	13.0812	4.21655e-39	19245
Mbuti	UkrEMA_Saltiv_Alans_2	Mongolia_Tuv_LateMedieval	EastAsia	0.549728	0.0408147	13.4689	2.38482e-41	19651
Mbuti	UkrEMA_Saltiv_Alans_2	Mongolia_Umungobi_LateMedieval	EastAsia	0.54647	0.0397798	13.7374	6.065e-43	25053
Mbuti	UkrEMA_Saltiv_Alans_2	Mongolia_Uvs_EIAXiongnuLateMedival	EastAsia	0.532567	0.0394003	13.5168	1.24444e-41	25264
Mbuti	UkrEMA_Saltiv_Alans_2	Vietnam_BA_DongSonCulture	EastAsia	0.569122	0.046053	12.358	4.41063e-35	6509
Mbuti	UkrEMA_Saltiv_Alans_2	Vietnam_LN	EastAsia	0.56281	0.0406884	13.8322	1.62957e-43	7450
Mbuti	UkrEMA_Saltiv_Alans_2	Vietnam_N	EastAsia	0.538163	0.0465775	11.5541	7.03571e-31	4326
Mbuti	UkrEMA_Saltiv_Alans_2	XiongNu	EastAsia	0.537296	0.0420303	12.7835	2.0261e-37	28803
Mbuti	UkrEMA_Saltiv_Alans_2	Central_MN	Europe_EF	0.514356	0.0395767	12.9964	1.28206e-38	25653
Mbuti	UkrEMA_Saltiv_Alans_2	Czech_Bohemia_FunnelBeaker_N	Europe_EF	0.508576	0.0388597	13.0875	3.88227e-39	23932
Mbuti	UkrEMA_Saltiv_Alans_2	Czech_Bohemia_GlobularAmphorae_N	Europe_EF	0.507663	0.0385325	13.175	1.22301e-39	22066
Mbuti	UkrEMA_Saltiv_Alans_2	Czech_Bohemia_Jordanow_N	Europe_EF	0.509019	0.0403146	12.6262	1.51499e-36	21982
Mbuti	UkrEMA_Saltiv_Alans_2	Czech_Bohemia_Rivnac_N	Europe_EF	0.502858	0.0398451	12.6203	1.63178e-36	21900
Mbuti	UkrEMA_Saltiv_Alans_2	Czech_C_Baalberge	Europe_EF	0.50413	0.0371855	13.5572	7.18746e-42	26924
Mbuti	UkrEMA_Saltiv_Alans_2	Czech_N	Europe_EF	0.509227	0.037887	13.4407	3.49195e-41	25408
Mbuti	UkrEMA_Saltiv_Alans_2	Hungary_C	Europe_EF	0.501833	0.038607	12.9985	1.24769e-38	24957
Mbuti	UkrEMA_Saltiv_Alans_2	Hungary_EN	Europe_EF	0.495848	0.0377903	13.1211	2.49433e-39	23861
Mbuti	UkrEMA_Saltiv_Alans_2	Iberia_Chl	Europe_EF	0.500547	0.0359654	13.9175	4.96285e-44	29241
Mbuti	UkrEMA_Saltiv_Alans_2	Iberia_EN	Europe_EF	0.501379	0.0383413	13.0767	4.47271e-39	20984
Mbuti	UkrEMA_Saltiv_Alans_2	Iberia_MN	Europe_EF	0.516653	0.0377091	13.701	1.00087e-42	20065
Mbuti	UkrEMA_Saltiv_Alans_2	Italy_C	Europe_EF	0.482642	0.0387547	12.4538	1.33406e-35	28444
Mbuti	UkrEMA_Saltiv_Alans_2	Italy_C_BA	Europe_EF	0.523686	0.0404256	12.9543	2.22097e-38	22373
Mbuti	UkrEMA_Saltiv_Alans_2	Italy_N	Europe_EF	0.503166	0.0381137	13.2017	8.5777e-40	29195
Mbuti	UkrEMA_Saltiv_Alans_2	LBK_EN	Europe_EF	0.503788	0.0364148	13.8347	1.57407e-43	29223
Mbuti	UkrEMA_Saltiv_Alans_2	Poland_BKG	Europe_EF	0.504637	0.037347	13.5121	1.32643e-41	29112
Mbuti	UkrEMA_Saltiv_Alans_2	Poland_GlobularAmphora	Europe_EF	0.503769	0.0373979	13.4705	2.33241e-41	29215
Mbuti	UkrEMA_Saltiv_Alans_2	Remedello	Europe_EF	0.503526	0.0398447	12.6372	1.31608e-36	11266
Mbuti	UkrEMA_Saltiv_Alans_2	Romania_C_Bodrogkeresztur	Europe_EF	0.506621	0.0362671	13.9692	2.40414e-44	27944
Mbuti	UkrEMA_Saltiv_Alans_2	Romania_N	Europe_EF	0.497821	0.0405214	12.2854	1.08523e-34	10805
Mbuti	UkrEMA_Saltiv_Alans_2	Sweden_Megalithic	Europe_EF	0.505821	0.0366925	13.7854	3.11951e-43	28270
Mbuti	UkrEMA_Saltiv_Alans_2	Switzerland_EBA_1	Europe_EF	0.522329	0.0405454	12.8826	5.64246e-38	19663
Mbuti	UkrEMA_Saltiv_Alans_2	Switzerland_LN	Europe_EF	0.510661	0.0387873	13.1657	1.38286e-39	25502
Mbuti	UkrEMA_Saltiv_Alans_2	Czech_IA_Hallstatt	Europe_IA	0.516053	0.0372325	13.8603	1.10218e-43	19766
Mbuti	UkrEMA_Saltiv_Alans_2	Czech_IA_LaTene	Europe_IA	0.513616	0.0374823	13.7029	9.75413e-43	26802
Mbuti	UkrEMA_Saltiv_Alans_2	Denmark_EarlyViking	Europe_IA	0.511969	0.0381936	13.4046	5.68583e-41	27771
Mbuti	UkrEMA_Saltiv_Alans_2	Denmark_IA	Europe_IA	0.512756	0.0400483	12.8035	1.56818e-37	28242
Mbuti	UkrEMA_Saltiv_Alans_2	Denmark_Viking	Europe_IA	0.510509	0.0371194	13.7532	4.87447e-43	29191
Mbuti	UkrEMA_Saltiv_Alans_2	England_Viking	Europe_IA	0.509029	0.037267	13.659	1.78497e-42	29189
Mbuti	UkrEMA_Saltiv_Alans_2	Estonia_EarlyViking	Europe_IA	0.516384	0.0380565	13.5689	6.12353e-42	29189
Mbuti	UkrEMA_Saltiv_Alans_2	Estonia_EIA	Europe_IA	0.525849	0.0383308	13.7187	7.84498e-43	14125
Mbuti	UkrEMA_Saltiv_Alans_2	Greenland_EarlyNorse	Europe_IA	0.515045	0.0377773	13.6337	2.52367e-42	28850
Mbuti	UkrEMA_Saltiv_Alans_2	Greenland_LateNorse	Europe_IA	0.528035	0.0401051	13.1663	1.37167e-39	26810
Mbuti	UkrEMA_Saltiv_Alans_2	HungarianScythian	Europe_IA	0.517139	0.0387624	13.3413	1.33197e-40	25717
Mbuti	UkrEMA_Saltiv_Alans_2	Hungary_Conqueror_Commoner	Europe_IA	0.509588	0.036231	14.065	6.23535e-45	29250
Mbuti	UkrEMA_Saltiv_Alans_2	Hungary_Conqueror_Elite	Europe_IA	0.519756	0.0363409	14.3022	2.11951e-46	29249
Mbuti	UkrEMA_Saltiv_Alans_2	Hungary_DanubeTisza_EAvar	Europe_IA	0.549309	0.0398494	13.7846	3.15394e-43	28638
Mbuti	UkrEMA_Saltiv_Alans_2	Hungary_DanubeTisza_LAvar	Europe_IA	0.529567	0.0385362	13.7421	5.68399e-43	28321
Mbuti	UkrEMA_Saltiv_Alans_2	Hungary_DanubeTisza_LSarmation_EHun	Europe_IA	0.526291	0.0385557	13.6501	2.01503e-42	27738
Mbuti	UkrEMA_Saltiv_Alans_2	Hungary_DanubeTisza_MLAvar	Europe_IA	0.553536	0.0395644	13.9907	1.77573e-44	24894
Mbuti	UkrEMA_Saltiv_Alans_2	Hungary_EarlyArpadian	Europe_IA	0.512943	0.0371556	13.8053	2.36846e-43	29245
Mbuti	UkrEMA_Saltiv_Alans_2	Hungary_EarlyAvar	Europe_IA	0.526682	0.0372636	14.134	2.34539e-45	29250
Mbuti	UkrEMA_Saltiv_Alans_2	Hungary_EarlyAvar_Elite	Europe_IA	0.538647	0.039741	13.5539	7.50853e-42	29052
Mbuti	UkrEMA_Saltiv_Alans_2	Hungary_EIA_Prescythian_Mezocsat	Europe_IA	0.509181	0.0360808	14.1123	3.19153e-45	22510
Mbuti	UkrEMA_Saltiv_Alans_2	Hungary_Hun	Europe_IA	0.520612	0.0357777	14.5513	5.73102e-48	28818
Mbuti	UkrEMA_Saltiv_Alans_2	Hungary_Hun_oEastAsian	Europe_IA	0.553709	0.0408248	13.5631	6.6297e-42	22596
Mbuti	UkrEMA_Saltiv_Alans_2	Hungary_IA_LaTene	Europe_IA	0.505758	0.036223	13.9624	2.64475e-44	26386
Mbuti	UkrEMA_Saltiv_Alans_2	Hungary_Langobard	Europe_IA	0.513782	0.0362484	14.1739	1.32887e-45	29248
Mbuti	UkrEMA_Saltiv_Alans_2	Hungary_LateAvar	Europe_IA	0.519171	0.037218	13.9494	3.17043e-44	29250
Mbuti	UkrEMA_Saltiv_Alans_2	Hungary_MidAvar	Europe_IA	0.509305	0.0363399	14.015	1.26178e-44	29245
Mbuti	UkrEMA_Saltiv_Alans_2	Hungary_MidAvar_oEastAsiaHigh	Europe_IA	0.542399	0.0395608	13.7105	8.78349e-43	25803
Mbuti	UkrEMA_Saltiv_Alans_2	Hungary_MidAvar_oEastAsiaMedium	Europe_IA	0.51324	0.0386717	13.2717	3.37845e-40	28160
Mbuti	UkrEMA_Saltiv_Alans_2	Hungary_MidLateAvar	Europe_IA	0.501714	0.0372215	13.4792	2.07457e-41	29066
Mbuti	UkrEMA_Saltiv_Alans_2	Hungary_NorthHungaryMountains_LAvar	Europe_IA	0.505908	0.0388437	13.0242	8.91431e-39	19066
Mbuti	UkrEMA_Saltiv_Alans_2	Hungary_Tiszaregion_EAvar	Europe_IA	0.508655	0.0377769	13.4647	2.5229e-41	16082
Mbuti	UkrEMA_Saltiv_Alans_2	Hungary_Transtisza_EAvar	Europe_IA	0.540365	0.0370576	14.5818	3.66875e-48	28113
Mbuti	UkrEMA_Saltiv_Alans_2	Hungary_Transtisza_LAvar	Europe_IA	0.526031	0.0372872	14.1075	3.41254e-45	21566
Mbuti	UkrEMA_Saltiv_Alans_2	Hungary_Transtisza_LSarmation_EHun	Europe_IA	0.511096	0.0369889	13.8175	1.99781e-43	29128
Mbuti	UkrEMA_Saltiv_Alans_2	Iceland_Viking	Europe_IA	0.512267	0.037678	13.5959	4.23362e-42	29175
Mbuti	UkrEMA_Saltiv_Alans_2	Ingria_IA	Europe_IA	0.543535	0.0406074	13.3851	7.38618e-41	11435
Mbuti	UkrEMA_Saltiv_Alans_2	Ireland_Viking	Europe_IA	0.519879	0.0384972	13.5043	1.47445e-41	26685
Mbuti	UkrEMA_Saltiv_Alans_2	Italy_IA_Republic	Europe_IA	0.508822	0.0388425	13.0996	3.30893e-39	29014
Mbuti	UkrEMA_Saltiv_Alans_2	Italy_Imperial	Europe_IA	0.500826	0.0374396	13.3769	8.25448e-41	29197
Mbuti	UkrEMA_Saltiv_Alans_2	Italy_LA	Europe_IA	0.500932	0.0371057	13.5001	1.56098e-41	29197
Mbuti	UkrEMA_Saltiv_Alans_2	Levänluhta	Europe_IA	0.517681	0.0386012	13.411	5.2119e-41	13886
Mbuti	UkrEMA_Saltiv_Alans_2	Norway_IA	Europe_IA	0.528844	0.0390087	13.5571	7.19708e-42	24846
Mbuti	UkrEMA_Saltiv_Alans_2	Norway_Viking	Europe_IA	0.509603	0.0376941	13.5195	1.20058e-41	29190
Mbuti	UkrEMA_Saltiv_Alans_2	Poland_Viking	Europe_IA	0.504356	0.0378432	13.3275	1.60165e-40	27725
Mbuti	UkrEMA_Saltiv_Alans_2	Russia_Viking	Europe_IA	0.504408	0.03807	13.2495	4.54428e-40	29070
Mbuti	UkrEMA_Saltiv_Alans_2	Scotland_Viking	Europe_IA	0.523861	0.0396796	13.2023	8.51487e-40	25218
Mbuti	UkrEMA_Saltiv_Alans_2	Slovakia_IA_Vekerzug	Europe_IA	0.514532	0.0372718	13.8049	2.38194e-43	26083
Mbuti	UkrEMA_Saltiv_Alans_2	Slovakia_LIA_LaTene	Europe_IA	0.513876	0.0372318	13.8021	2.47623e-43	21510
Mbuti	UkrEMA_Saltiv_Alans_2	Slovenia_EIA	Europe_IA	0.505096	0.0361612	13.9679	2.44726e-44	25807
Mbuti	UkrEMA_Saltiv_Alans_2	Sweden_Viking	Europe_IA	0.51204	0.0376838	13.5878	4.73068e-42	29191
Mbuti	UkrEMA_Saltiv_Alans_2	BolshoyOleniOstrov	Europe_LNBA	0.541564	0.0409165	13.2358	5.44812e-40	22783
Mbuti	UkrEMA_Saltiv_Alans_2	Central_CWC	Europe_LNBA	0.517399	0.0367847	14.0656	6.17933e-45	26961
Mbuti	UkrEMA_Saltiv_Alans_2	Central_LNBA	Europe_LNBA	0.512133	0.036363	14.0839	4.7707e-45	28122
Mbuti	UkrEMA_Saltiv_Alans_2	Czech_BellBeaker	Europe_LNBA	0.509682	0.036821	13.8421	1.41904e-43	27698
Mbuti	UkrEMA_Saltiv_Alans_2	Czech_Bohemia_BellBeaker	Europe_LNBA	0.508064	0.038019	13.3634	9.89159e-41	25965
Mbuti	UkrEMA_Saltiv_Alans_2	Czech_Bohemia_CordedWare	Europe_LNBA	0.512561	0.0377818	13.5664	6.33956e-42	28194
Mbuti	UkrEMA_Saltiv_Alans_2	Czech_Bohemia_Unetice_EBA	Europe_LNBA	0.50852	0.0372474	13.6525	1.95035e-42	28929
Mbuti	UkrEMA_Saltiv_Alans_2	Czech_CordedWare	Europe_LNBA	0.514081	0.0368861	13.937	3.7746e-44	23858
Mbuti	UkrEMA_Saltiv_Alans_2	Czech_EBA	Europe_LNBA	0.507289	0.0372289	13.6262	2.79732e-42	24079
Mbuti	UkrEMA_Saltiv_Alans_2	Czech_EBA_Unetice	Europe_LNBA	0.507623	0.0376443	13.4847	1.92356e-41	26838
Mbuti	UkrEMA_Saltiv_Alans_2	Estonia_CWC	Europe_LNBA	0.513056	0.0371658	13.8045	2.39447e-43	26888
Mbuti	UkrEMA_Saltiv_Alans_2	Estonia_LBA	Europe_LNBA	0.544411	0.0416569	13.0689	4.95681e-39	18427
Mbuti	UkrEMA_Saltiv_Alans_2	Fatyanovo	Europe_LNBA	0.513687	0.0365424	14.0573	6.95149e-45	28764
Mbuti	UkrEMA_Saltiv_Alans_2	Germany_BellBeaker	Europe_LNBA	0.513152	0.0362618	14.1513	1.83317e-45	27194
Mbuti	UkrEMA_Saltiv_Alans_2	Germany_Lech_EBA	Europe_LNBA	0.520154	0.039338	13.2227	6.49082e-40	24401
Mbuti	UkrEMA_Saltiv_Alans_2	Germany_SouthernGermany_EBA	Europe_LNBA	0.513612	0.0408922	12.5602	3.49607e-36	18964
Mbuti	UkrEMA_Saltiv_Alans_2	Germany_Tollense_BA	Europe_LNBA	0.501405	0.0411312	12.1904	3.4984e-34	7798
Mbuti	UkrEMA_Saltiv_Alans_2	Hungary_BA	Europe_LNBA	0.500221	0.0371929	13.4494	3.10468e-41	24280
Mbuti	UkrEMA_Saltiv_Alans_2	Hungary_EBA_BellBeaker	Europe_LNBA	0.508252	0.0368956	13.7754	3.58379e-43	25116
Mbuti	UkrEMA_Saltiv_Alans_2	Latvia_BA	Europe_LNBA	0.523597	0.0381426	13.7274	6.96214e-43	25675
Mbuti	UkrEMA_Saltiv_Alans_2	Lithuania_BA	Europe_LNBA	0.502064	0.042458	11.825	2.90069e-32	9024
Mbuti	UkrEMA_Saltiv_Alans_2	Lithuania_CWC	Europe_LNBA	0.513579	0.0395362	12.9901	1.39244e-38	27638
Mbuti	UkrEMA_Saltiv_Alans_2	Northern_LNBA	Europe_LNBA	0.518086	0.0423841	12.2236	2.32539e-34	23868
Mbuti	UkrEMA_Saltiv_Alans_2	Poland_BellBeaker	Europe_LNBA	0.512448	0.0373165	13.7325	6.48646e-43	27387
Mbuti	UkrEMA_Saltiv_Alans_2	Poland_CWC	Europe_LNBA	0.504704	0.0351268	14.3681	8.2087e-47	28893
Mbuti	UkrEMA_Saltiv_Alans_2	Poland_EBA	Europe_LNBA	0.521993	0.0389921	13.3871	7.18876e-41	25638
Mbuti	UkrEMA_Saltiv_Alans_2	Romania_BA_Arman	Europe_LNBA	0.512429	0.0406788	12.5969	2.19492e-36	19727
Mbuti	UkrEMA_Saltiv_Alans_2	Serbia_Mokrin_EBA_Maros	Europe_LNBA	0.5123	0.0364991	14.036	9.38884e-45	29242
Mbuti	UkrEMA_Saltiv_Alans_2	Sweden_Mgl	Europe_LNBA	0.509966	0.0391552	13.0242	8.90966e-39	20447
Mbuti	UkrEMA_Saltiv_Alans_2	Switzerland_EBA_2	Europe_LNBA	0.500842	0.0384673	13.0199	9.42374e-39	24410
Mbuti	UkrEMA_Saltiv_Alans_2	Estonia_MA	Europe_MA	0.50322	0.035319	14.2479	4.62153e-46	12175
Mbuti	UkrEMA_Saltiv_Alans_2	Faroes_EarlyModern	Europe_MA	0.497322	0.0387152	12.8457	9.09677e-38	28986
Mbuti	UkrEMA_Saltiv_Alans_2	Germany_EarlyMedieval	Europe_MA	0.509286	0.0367106	13.873	9.23601e-44	29093
Mbuti	UkrEMA_Saltiv_Alans_2	Italy_Medieval	Europe_MA	0.510902	0.0400646	12.752	3.04023e-37	23771
Mbuti	UkrEMA_Saltiv_Alans_2	Italy_Medieval_EarlyModern	Europe_MA	0.501143	0.037439	13.3856	7.34082e-41	29198
Mbuti	UkrEMA_Saltiv_Alans_2	Norway_Medieval	Europe_MA	0.515894	0.0370125	13.9384	3.70265e-44	29027
Mbuti	UkrEMA_Saltiv_Alans_2	EHG	EuropeHG_EHG	0.53729	0.0389549	13.7926	2.82257e-43	22064
Mbuti	UkrEMA_Saltiv_Alans_2	Estonia_HG_CCC	EuropeHG_EHG	0.515224	0.0458882	11.2278	2.97743e-29	5963
Mbuti	UkrEMA_Saltiv_Alans_2	Latvia_HG_CCC	EuropeHG_EHG	0.540011	0.0389406	13.8676	9.96191e-44	25934
Mbuti	UkrEMA_Saltiv_Alans_2	WesternRussiaHG	EuropeHG_EHG	0.509817	0.0364316	13.9938	1.70042e-44	23094
Mbuti	UkrEMA_Saltiv_Alans_2	SHG	EuropeHG_SHG	0.512372	0.0389551	13.1529	1.63819e-39	22087
Mbuti	UkrEMA_Saltiv_Alans_2	Sweden_Gotland_Hemmor_PittedWare_BattleAxe	EuropeHG_SHG	0.514943	0.0342359	15.041	3.95437e-51	26136
Mbuti	UkrEMA_Saltiv_Alans_2	Sweden_Gotland_Vasterbjers_PittedWare_BattleAxe	EuropeHG_SHG	0.516427	0.0375987	13.7352	6.24631e-43	29250
Mbuti	UkrEMA_Saltiv_Alans_2	Sweden_Mesolithic	EuropeHG_SHG	0.519303	0.0388889	13.3535	1.1303e-40	29252
Mbuti	UkrEMA_Saltiv_Alans_2	Iron_Gates_HG	EuropeHG_WHG	0.521095	0.0378147	13.7802	3.35346e-43	28360
Mbuti	UkrEMA_Saltiv_Alans_2	Italy_Mesolithic	EuropeHG_WHG	0.512794	0.0414397	12.3745	3.59343e-35	28434
Mbuti	UkrEMA_Saltiv_Alans_2	Latvia_HG_M	EuropeHG_WHG	0.523069	0.0382927	13.6597	1.766e-42	28740
Mbuti	UkrEMA_Saltiv_Alans_2	Lithuania_HG_M	EuropeHG_WHG	0.521795	0.039818	13.1045	3.10275e-39	26731
Mbuti	UkrEMA_Saltiv_Alans_2	WHG	EuropeHG_WHG	0.512956	0.039235	13.0739	4.63981e-39	28192
Mbuti	UkrEMA_Saltiv_Alans_2	Anatolia_N	Levant/Anatolia_EF	0.501469	0.0365265	13.7289	6.81304e-43	27739
Mbuti	UkrEMA_Saltiv_Alans_2	Levant_BA	Levant/Anatolia_EF	0.490485	0.0358546	13.6798	1.34022e-42	17700
Mbuti	UkrEMA_Saltiv_Alans_2	Levant_N	Levant/Anatolia_EF	0.489403	0.0392573	12.4666	1.13634e-35	16252
Mbuti	UkrEMA_Saltiv_Alans_2	Natufian	Levant/Anatolia_EF	0.466399	0.0393787	11.8439	2.31338e-32	7595
Mbuti	UkrEMA_Saltiv_Alans_2	Russia_AngaraRiver_BA	Siberia	0.539968	0.0402332	13.421	4.55682e-41	29237
Mbuti	UkrEMA_Saltiv_Alans_2	Russia_AngaraRiver_N	Siberia	0.541868	0.0380985	14.2228	6.61432e-46	26052
Mbuti	UkrEMA_Saltiv_Alans_2	Russia_Buryatia_PreBronze	Siberia	0.537075	0.0428458	12.5351	4.80021e-36	15228
Mbuti	UkrEMA_Saltiv_Alans_2	Russia_Buryatia_Xiongnu	Siberia	0.55646	0.0413392	13.4608	2.65915e-41	24226
Mbuti	UkrEMA_Saltiv_Alans_2	Russia_DevilsCave_N	Siberia	0.555793	0.0396367	14.0222	1.14039e-44	29145
Mbuti	UkrEMA_Saltiv_Alans_2	Russia_Ekven_IA	Siberia	0.544767	0.0392616	13.8753	8.93954e-44	27773
Mbuti	UkrEMA_Saltiv_Alans_2	Russia_KolymaRiver_LN	Siberia	0.55382	0.0398289	13.905	5.90839e-44	29233
Mbuti	UkrEMA_Saltiv_Alans_2	Russia_LenaRiver_BA	Siberia	0.541414	0.0404365	13.3892	6.9906e-41	29121
Mbuti	UkrEMA_Saltiv_Alans_2	Russia_LenaRiver_N	Siberia	0.546905	0.039039	14.0092	1.36968e-44	28894
Mbuti	UkrEMA_Saltiv_Alans_2	Russia_MN_Boisman	Siberia	0.546963	0.0383227	14.2726	3.24348e-46	22868
Mbuti	UkrEMA_Saltiv_Alans_2	Russia_Siberia_Irkutsk_EBA	Siberia	0.560798	0.0410445	13.6632	1.68472e-42	17714
Mbuti	UkrEMA_Saltiv_Alans_2	Russia_Siberia_Lena_EBA	Siberia	0.550048	0.0396912	13.8582	1.13534e-43	25891
Mbuti	UkrEMA_Saltiv_Alans_2	Russia_Uelen_OldBeringSea	Siberia	0.550503	0.0393517	13.9893	1.81176e-44	24263
Mbuti	UkrEMA_Saltiv_Alans_2	Russia_UstBelaya_Angara	Siberia	0.551007	0.0386832	14.2441	4.87872e-46	28024
Mbuti	UkrEMA_Saltiv_Alans_2	Shamanka_EBA	Siberia	0.556892	0.0413156	13.479	2.07974e-41	22389
Mbuti	UkrEMA_Saltiv_Alans_2	Shamanka_EN	Siberia	0.545701	0.0389526	14.0094	1.3661e-44	29190
Mbuti	UkrEMA_Saltiv_Alans_2	UstIda_EBA	Siberia	0.533122	0.0415369	12.8349	1.0453e-37	15075
Mbuti	UkrEMA_Saltiv_Alans_2	UstIda_LN	Siberia	0.558214	0.0405948	13.7509	5.03117e-43	25550
Mbuti	UkrEMA_Saltiv_Alans_2	West_Siberia_N	Siberia	0.534771	0.0416839	12.8292	1.12527e-37	18871
Mbuti	UkrEMA_Saltiv_Alans_2	Alan	West/CentralAsia	0.513735	0.0404948	12.6865	7.02979e-37	28128
Mbuti	UkrEMA_Saltiv_Alans_2	Armenia_ChL	West/CentralAsia	0.49256	0.0364033	13.5307	1.03107e-41	22770
Mbuti	UkrEMA_Saltiv_Alans_2	Armenia_EarlyMedieval	West/CentralAsia	0.499396	0.0380552	13.1229	2.43289e-39	24668
Mbuti	UkrEMA_Saltiv_Alans_2	Armenia_EBA	West/CentralAsia	0.496588	0.0369786	13.429	4.08706e-41	22967
Mbuti	UkrEMA_Saltiv_Alans_2	Armenia_EBA_KuraAraxes	West/CentralAsia	0.506287	0.0382201	13.2466	4.72116e-40	23100
Mbuti	UkrEMA_Saltiv_Alans_2	Armenia_EIA	West/CentralAsia	0.508387	0.0379943	13.3806	7.85273e-41	20586
Mbuti	UkrEMA_Saltiv_Alans_2	Armenia_IA	West/CentralAsia	0.508447	0.0407015	12.4921	8.24384e-36	19901
Mbuti	UkrEMA_Saltiv_Alans_2	Armenia_LBA	West/CentralAsia	0.500389	0.0354465	14.1167	2.99561e-45	28639
Mbuti	UkrEMA_Saltiv_Alans_2	Armenia_LBA_EIA	West/CentralAsia	0.50697	0.0370646	13.678	1.3742e-42	27979
Mbuti	UkrEMA_Saltiv_Alans_2	Armenia_LBA_EIA_o	West/CentralAsia	0.500608	0.0407027	12.2991	9.15382e-35	19301
Mbuti	UkrEMA_Saltiv_Alans_2	Armenia_Lchashen_LBA	West/CentralAsia	0.497386	0.0373138	13.3298	1.55236e-40	24355
Mbuti	UkrEMA_Saltiv_Alans_2	Armenia_LIA	West/CentralAsia	0.506945	0.0394404	12.8534	8.22611e-38	22552
Mbuti	UkrEMA_Saltiv_Alans_2	Armenia_MBA	West/CentralAsia	0.482339	0.0382086	12.6238	1.56024e-36	16725
Mbuti	UkrEMA_Saltiv_Alans_2	Armenia_MLBA	West/CentralAsia	0.506561	0.0382366	13.2481	4.62987e-40	22031
Mbuti	UkrEMA_Saltiv_Alans_2	Armenia_UrartianEmpire	West/CentralAsia	0.532282	0.0378853	14.0498	7.72268e-45	20295
Mbuti	UkrEMA_Saltiv_Alans_2	Bustan_BA	West/CentralAsia	0.508175	0.0380286	13.363	9.94987e-41	16350
Mbuti	UkrEMA_Saltiv_Alans_2	Butkara_IA	West/CentralAsia	0.506418	0.03679	13.7651	4.13424e-43	18304
Mbuti	UkrEMA_Saltiv_Alans_2	Dzharkutan1_BA	West/CentralAsia	0.492009	0.0374991	13.1206	2.51076e-39	24995
Mbuti	UkrEMA_Saltiv_Alans_2	Gonur1_BA	West/CentralAsia	0.492862	0.0380009	12.9697	1.81658e-38	20361
Mbuti	UkrEMA_Saltiv_Alans_2	Iran_ChL	West/CentralAsia	0.483813	0.0338625	14.2876	2.61621e-46	23526
Mbuti	UkrEMA_Saltiv_Alans_2	Iran_Hasanlu_IA	West/CentralAsia	0.50031	0.0371206	13.4779	2.10921e-41	25538
Mbuti	UkrEMA_Saltiv_Alans_2	Iran_N	West/CentralAsia	0.482587	0.0394519	12.2323	2.0895e-34	19892
Mbuti	UkrEMA_Saltiv_Alans_2	Iraq_PPNA	West/CentralAsia	0.485908	0.0412448	11.7811	4.88736e-32	8655
Mbuti	UkrEMA_Saltiv_Alans_2	Namazga_CA	West/CentralAsia	0.491149	0.0365355	13.4431	3.38139e-41	19159
Mbuti	UkrEMA_Saltiv_Alans_2	Pakistan_Butkara_IA	West/CentralAsia	0.498487	0.036344	13.7158	8.16404e-43	18601
Mbuti	UkrEMA_Saltiv_Alans_2	Pakistan_H_Barikot	West/CentralAsia	0.490916	0.0379579	12.9332	2.92464e-38	22457
Mbuti	UkrEMA_Saltiv_Alans_2	Pakistan_H_SaiduSharif	West/CentralAsia	0.520821	0.0381512	13.6515	1.97764e-42	25737
Mbuti	UkrEMA_Saltiv_Alans_2	Pakistan_Katelai_IA	West/CentralAsia	0.506891	0.0374223	13.5452	8.46366e-42	22989
Mbuti	UkrEMA_Saltiv_Alans_2	Pakistan_Loebanr_IA	West/CentralAsia	0.508981	0.0366545	13.8859	7.71016e-44	25946
Mbuti	UkrEMA_Saltiv_Alans_2	Russia_Caucasus_Maikop_Novosvobodnaya	West/CentralAsia	0.503655	0.0373553	13.4828	1.97383e-41	14566
Mbuti	UkrEMA_Saltiv_Alans_2	Russia_North_Caucasus_MBA	West/CentralAsia	0.49647	0.0373748	13.2835	2.88399e-40	20447
Mbuti	UkrEMA_Saltiv_Alans_2	Sappali_Tepe_BA	West/CentralAsia	0.503303	0.037066	13.5785	5.36844e-42	27308
Mbuti	UkrEMA_Saltiv_Alans_2	Turkmenistan_C_Geoksyur	West/CentralAsia	0.493332	0.0381495	12.9316	2.98719e-38	23001
Mbuti	UkrEMA_Saltiv_Alans_2	Udegram_IA	West/CentralAsia	0.505616	0.038367	13.1784	1.16842e-39	24055
Mbuti	UkrEMA_Saltiv_Alans_2	Uzbekistan_Bustan_BA	West/CentralAsia	0.508388	0.0379922	13.3814	7.76859e-41	15693
Mbuti	UkrEMA_Saltiv_Alans_2	Botai	WesternSteppe_CA	0.52787	0.0374336	14.1015	3.71834e-45	29229
Mbuti	UkrEMA_Saltiv_Alans_2	Russia_Steppe_Eneolithic	WesternSteppe_CA	0.500128	0.0385492	12.9738	1.72379e-38	21920
Mbuti	UkrEMA_Saltiv_Alans_2	Afanasievo	WesternSteppe_EMBA	0.50546	0.0367924	13.7382	5.99756e-43	28951
Mbuti	UkrEMA_Saltiv_Alans_2	Okunevo_EMBA	WesternSteppe_EMBA	0.521025	0.0379602	13.7256	7.1367e-43	29186
Mbuti	UkrEMA_Saltiv_Alans_2	Poltavka	WesternSteppe_EMBA	0.508824	0.036636	13.8886	7.42439e-44	24605
Mbuti	UkrEMA_Saltiv_Alans_2	Potapovka	WesternSteppe_EMBA	0.521987	0.0390796	13.357	1.0779e-40	23448
Mbuti	UkrEMA_Saltiv_Alans_2	Russia_Steppe_Maikop	WesternSteppe_EMBA	0.510331	0.0390556	13.0668	5.09871e-39	20869
Mbuti	UkrEMA_Saltiv_Alans_2	Yamnaya_Caucasus	WesternSteppe_EMBA	0.497943	0.0370201	13.4506	3.05334e-41	14714
Mbuti	UkrEMA_Saltiv_Alans_2	Yamnaya_Kalmykia	WesternSteppe_EMBA	0.507864	0.0380552	13.3454	1.25922e-40	22746
Mbuti	UkrEMA_Saltiv_Alans_2	Yamnaya_Samara	WesternSteppe_EMBA	0.520901	0.0382694	13.6114	3.42494e-42	26715
Mbuti	UkrEMA_Saltiv_Alans_2	CentralSaka	WesternSteppe_IA	0.536139	0.0395835	13.5445	8.53765e-42	26884
Mbuti	UkrEMA_Saltiv_Alans_2	Kangju	WesternSteppe_IA	0.519092	0.0403323	12.8704	6.60792e-38	26979
Mbuti	UkrEMA_Saltiv_Alans_2	Kazakhstan_Berel_IA	WesternSteppe_IA	0.536477	0.038421	13.9631	2.61799e-44	28136
Mbuti	UkrEMA_Saltiv_Alans_2	Kazakhstan_Birlik_Tasmola_EIA	WesternSteppe_IA	0.547154	0.0397264	13.773	3.70267e-43	21497
Mbuti	UkrEMA_Saltiv_Alans_2	Kazakhstan_Sarmatian_IA	WesternSteppe_IA	0.519494	0.0383479	13.5469	8.26908e-42	26913
Mbuti	UkrEMA_Saltiv_Alans_2	Kazakhstan_Tasmola_EIA	WesternSteppe_IA	0.53274	0.0378366	14.08	5.03873e-45	28562
Mbuti	UkrEMA_Saltiv_Alans_2	Kazakhstann_OtrarCulture_LIA	WesternSteppe_IA	0.501568	0.0364705	13.7527	4.90726e-43	25463
Mbuti	UkrEMA_Saltiv_Alans_2	Kyrgyzstan_AlaiNura_IA	WesternSteppe_IA	0.524836	0.0380488	13.7937	2.77954e-43	26533
Mbuti	UkrEMA_Saltiv_Alans_2	Kyrgyzstan_Saka_IA	WesternSteppe_IA	0.530238	0.0376319	14.0901	4.36812e-45	21220
Mbuti	UkrEMA_Saltiv_Alans_2	Moldova_Cimmerian	WesternSteppe_IA	0.521529	0.0399453	13.0561	5.86625e-39	11774
Mbuti	UkrEMA_Saltiv_Alans_2	Moldova_Glinoe_Scythian	WesternSteppe_IA	0.507689	0.0374011	13.5742	5.69808e-42	21214
Mbuti	UkrEMA_Saltiv_Alans_2	Nomad_IA	WesternSteppe_IA	0.530317	0.0392251	13.5199	1.19392e-41	25157
Mbuti	UkrEMA_Saltiv_Alans_2	Russia_Late_Sarmatian	WesternSteppe_IA	0.510233	0.0360536	14.1521	1.81348e-45	19778
Mbuti	UkrEMA_Saltiv_Alans_2	Russia_Sargat_IA	WesternSteppe_IA	0.530063	0.0379593	13.964	2.58651e-44	26376
Mbuti	UkrEMA_Saltiv_Alans_2	Russia_Zrubnaya_Alakul	WesternSteppe_IA	0.513319	0.0373229	13.7535	4.85438e-43	28839
Mbuti	UkrEMA_Saltiv_Alans_2	Sarmatian	WesternSteppe_IA	0.51299	0.0375631	13.6568	1.8401e-42	26659
Mbuti	UkrEMA_Saltiv_Alans_2	Scy_Kaz	WesternSteppe_IA	0.498821	0.0475253	10.4959	9.02175e-26	2162
Mbuti	UkrEMA_Saltiv_Alans_2	ScySar_SU	WesternSteppe_IA	0.513687	0.0393921	13.0403	7.21302e-39	22812
Mbuti	UkrEMA_Saltiv_Alans_2	Scythian_East	WesternSteppe_IA	0.538738	0.0379696	14.1887	1.07688e-45	25732
Mbuti	UkrEMA_Saltiv_Alans_2	Tagar	WesternSteppe_IA	0.520296	0.0377896	13.7682	3.9592e-43	28826
Mbuti	UkrEMA_Saltiv_Alans_2	TianShanHun	WesternSteppe_IA	0.532989	0.0380572	14.0049	1.45405e-44	29187
Mbuti	UkrEMA_Saltiv_Alans_2	TianShanSaka	WesternSteppe_IA	0.518236	0.0387003	13.391	6.8258e-41	26630
Mbuti	UkrEMA_Saltiv_Alans_2	Wusun	WesternSteppe_IA	0.504735	0.0377899	13.3563	1.08779e-40	25798
Mbuti	UkrEMA_Saltiv_Alans_2	Nomad_Med	WesternSteppe_MA	0.542977	0.0392552	13.832	1.63503e-43	28965
Mbuti	UkrEMA_Saltiv_Alans_2	SaltovoMayaki	WesternSteppe_MA	0.483225	0.0545513	8.85817	8.13364e-19	1145
Mbuti	UkrEMA_Saltiv_Alans_2	Aktogai_MLBA	WesternSteppe_MLBA	0.504852	0.0365255	13.8219	1.88053e-43	21297
Mbuti	UkrEMA_Saltiv_Alans_2	Andronovo	WesternSteppe_MLBA	0.520492	0.038118	13.6548	1.89123e-42	28752
Mbuti	UkrEMA_Saltiv_Alans_2	Dali_MLBA	WesternSteppe_MLBA	0.51666	0.0417821	12.3656	4.01281e-35	17668
Mbuti	UkrEMA_Saltiv_Alans_2	Dashti_Kozy_BA	WesternSteppe_MLBA	0.525628	0.0429861	12.2279	2.20698e-34	22322
Mbuti	UkrEMA_Saltiv_Alans_2	Kairan_MLBA	WesternSteppe_MLBA	0.520996	0.0392459	13.2752	3.22579e-40	22570
Mbuti	UkrEMA_Saltiv_Alans_2	Kazakh_Mys_MLBA	WesternSteppe_MLBA	0.517431	0.039457	13.1138	2.74591e-39	20504
Mbuti	UkrEMA_Saltiv_Alans_2	Krasnoyarsk_MLBA	WesternSteppe_MLBA	0.514218	0.0369487	13.9171	4.98837e-44	24907
Mbuti	UkrEMA_Saltiv_Alans_2	Maitan_MLBA_Alakul	WesternSteppe_MLBA	0.507429	0.0385493	13.1631	1.43074e-39	25199
Mbuti	UkrEMA_Saltiv_Alans_2	Moldova_MBA_Catacomb	WesternSteppe_MLBA	0.513003	0.0419676	12.2238	2.31985e-34	9440
Mbuti	UkrEMA_Saltiv_Alans_2	Moldova_MBA_MultiCordonedWare	WesternSteppe_MLBA	0.51855	0.0364263	14.2356	5.51043e-46	18931
Mbuti	UkrEMA_Saltiv_Alans_2	Oy_Dzhaylau_MLBA	WesternSteppe_MLBA	0.512987	0.039501	12.9867	1.45626e-38	22598
Mbuti	UkrEMA_Saltiv_Alans_2	Petrovka	WesternSteppe_MLBA	0.510255	0.0387961	13.1522	1.65246e-39	7112
Mbuti	UkrEMA_Saltiv_Alans_2	Russia_Mezhovskaya	WesternSteppe_MLBA	0.519909	0.041199	12.6195	1.64969e-36	24566
Mbuti	UkrEMA_Saltiv_Alans_2	Russia_North_Caucasus	WesternSteppe_MLBA	0.52413	0.0399624	13.1156	2.68064e-39	16400
Mbuti	UkrEMA_Saltiv_Alans_2	Russia_Steppe_Catacomb	WesternSteppe_MLBA	0.520465	0.0388505	13.3966	6.32869e-41	16657
Mbuti	UkrEMA_Saltiv_Alans_2	Sintashta	WesternSteppe_MLBA	0.505492	0.0363732	13.8974	6.56871e-44	28000
Mbuti	UkrEMA_Saltiv_Alans_2	Zrubnaya	WesternSteppe_MLBA	0.509248	0.0350962	14.5101	1.04627e-47	26897
Mbuti	UkrEMA_Saltiv_Alans_2	Zevakinskiy_LBA	WesternSteppe_MLBA	0.515659	0.0401446	12.8451	9.16869e-38	22212
Mbuti	UkrEMA_Saltiv_Alans_2	Samara_Eneolithic	WesternSteppe_N	0.535375	0.0391321	13.6812	1.31461e-42	11844
Mbuti	UkrEMA_Saltiv_Alans_2	Ukraine_GlobularAmphora	Ukraine_EF	0.511925	0.0379526	13.4885	1.82661e-41	22628
Mbuti	UkrEMA_Saltiv_Alans_2	Ukraine_Trypillia	Ukraine_EF	0.505489	0.0355006	14.2389	5.25493e-46	29233
Mbuti	UkrEMA_Saltiv_Alans_2	Ukraine_Mesolithic	Ukraine_EHG	0.516149	0.0415003	12.4372	1.64113e-35	19340
Mbuti	UkrEMA_Saltiv_Alans_2	Ukraine_Neolithic	Ukraine_EHG	0.522521	0.0405071	12.8995	4.53021e-38	22502
Mbuti	UkrEMA_Saltiv_Alans_2	Ukraine_Neolithic_2	Ukraine_EHG	0.547513	0.0575407	9.51523	1.81304e-21	2136
Mbuti	UkrEMA_Saltiv_Alans_2	Ukraine_Scythian	Ukraine_EIA	0.512758	0.0377645	13.5778	5.42654e-42	18880
Mbuti	UkrEMA_Saltiv_Alans_2	Ukraine_Crimea_Pantikapaion	Ukraine_IA	0.490347	0.0427292	11.4757	1.74776e-30	4829
Mbuti	UkrEMA_Saltiv_Alans_2	Ukraine_Viking	Ukraine_IA	0.517403	0.0371388	13.9316	4.07234e-44	13709
Mbuti	UkrEMA_Saltiv_Alans_2	Ukraine_BA	Ukraine_LNBA	0.517692	0.0454484	11.3908	4.64949e-30	6328
Mbuti	UkrEMA_Saltiv_Alans_2	Ukraine_BellBeaker	Ukraine_LNBA	0.503415	0.0448395	11.2271	3.00337e-29	6211
Mbuti	UkrEMA_Saltiv_Alans_2	Ukraine_CordedWare	Ukraine_LNBA	0.508523	0.0420846	12.0833	1.29354e-33	18941
Mbuti	UkrEMA_Saltiv_Alans_2	Ukraine_Eneolithic	Ukraine_LNBA	0.522891	0.0411201	12.7162	4.80588e-37	18224
Mbuti	UkrEMA_Saltiv_Alans_2	Ukraine_Yamnaya	Ukraine_LNBA	0.500177	0.0401441	12.4595	1.24078e-35	19812
Mbuti	UkrEMA_Saltiv_Alans_2	Ukraine_Medieval	Ukraine_MA	0.501205	0.037982	13.1958	9.27127e-40	18492
Mbuti	UkrEMA_Saltiv_Alans_2	UkrN_?	Ukraine_EHG	0.540532	0.0680505	7.9431	1.97185e-15	1420
Mbuti	UkrEMA_Saltiv_Alans_2	UkrEIA_?	Ukraine_EIA	0.512585	0.0389233	13.1691	1.32126e-39	12805
Mbuti	UkrEMA_Saltiv_Alans_2	UkrEIA_Antiquity_Greeks?_1	Ukraine_EIA	0.478433	0.0404105	11.8393	2.44383e-32	10710
Mbuti	UkrEMA_Saltiv_Alans_2	UkrEIA_Antiquity_Greeks?_2	Ukraine_EIA	0.503924	0.042514	11.8531	2.07288e-32	8371
Mbuti	UkrEMA_Saltiv_Alans_2	UkrEIA_LateScythian_Cri_Nom	Ukraine_EIA	0.537364	0.0376413	14.2759	3.09228e-46	15900
Mbuti	UkrEMA_Saltiv_Alans_2	UkrEIA_Scythian_LeftDnipro_IllThr	Ukraine_EIA	0.506606	0.0410042	12.355	4.57861e-35	16956
Mbuti	UkrEMA_Saltiv_Alans_2	UkrEIA_Scythian_LeftDnipro_LocAgr	Ukraine_EIA	0.516656	0.0399262	12.9403	2.66725e-38	13555
Mbuti	UkrEMA_Saltiv_Alans_2	UkrEIA_Scythian_LeftDnipro_LocAgr_2	Ukraine_EIA	0.524088	0.0424723	12.3395	5.54843e-35	19630
Mbuti	UkrEMA_Saltiv_Alans_2	UkrEIA_Scythian_LeftDnipro_LocEl	Ukraine_EIA	0.517019	0.0377188	13.7072	9.19263e-43	20487
Mbuti	UkrEMA_Saltiv_Alans_2	UkrEIA_Scythian_NBlaSea_Nom	Ukraine_EIA	0.517372	0.0399343	12.9556	2.18473e-38	15600
Mbuti	UkrEMA_Saltiv_Alans_2	UkrEIA_Scythian_RightDnipro_IllThr	Ukraine_EIA	0.495942	0.0352348	14.0754	5.38309e-45	24964
Mbuti	UkrEMA_Saltiv_Alans_2	UkrEIA_Scythian_RightDnipro_IllThr_2	Ukraine_EIA	0.515399	0.0414322	12.4396	1.59311e-35	11728
Mbuti	UkrEMA_Saltiv_Alans_2	UkrEIA_Scythian_SivDon_Nom	Ukraine_EIA	0.512331	0.0372497	13.754	4.82088e-43	25774
Mbuti	UkrEMA_Saltiv_Alans_2	UkrEIA_Scythian_SivDon_Nom_2	Ukraine_EIA	0.501348	0.0380677	13.1699	1.30784e-39	15867
Mbuti	UkrEMA_Saltiv_Alans_2	UkrEIA_Scythian_SivDon_NomEl	Ukraine_EIA	0.51138	0.0388593	13.1598	1.49516e-39	20347
Mbuti	UkrEMA_Saltiv_Alans_2	UkrEIA_Scythian_SivDon_NomEl_2	Ukraine_EIA	0.567615	0.0710821	7.98535	1.40128e-15	1497
Mbuti	UkrEMA_Saltiv_Alans_2	UkrEIA_Scythian_SivDon_NomEl_3	Ukraine_EIA	0.563272	0.0475502	11.8458	2.2614e-32	8412
Mbuti	UkrEMA_Saltiv_Alans_2	UkrEIA_ThracianHallstatt	Ukraine_EIA	0.511561	0.0384263	13.3128	1.95037e-40	24135
Mbuti	UkrEMA_Saltiv_Alans_2	UkrEIA_ThracianHallstatt_2	Ukraine_EIA	0.517688	0.0366157	14.1384	2.20259e-45	21186
Mbuti	UkrEMA_Saltiv_Alans_2	UkrIA_Chernyakhiv_1	Ukraine_IA	0.520814	0.0373164	13.9567	2.86421e-44	22415
Mbuti	UkrEMA_Saltiv_Alans_2	UkrIA_Chernyakhiv_2	Ukraine_IA	0.505735	0.0345463	14.6393	1.57611e-48	25331
Mbuti	UkrEMA_Saltiv_Alans_2	UkrIA_Chernyakhiv_3	Ukraine_IA	0.504474	0.0433028	11.6499	2.29687e-31	10952
Mbuti	UkrEMA_Saltiv_Alans_2	UkrIA_Sarmatian_SivDon	Ukraine_IA	0.485302	0.0374654	12.9533	2.24985e-38	21258
Mbuti	UkrEMA_Saltiv_Alans_2	UkrBA_Zrubna	Ukraine_LNBA	0.489749	0.0433842	11.2886	1.49334e-29	3557
Mbuti	UkrEMA_Saltiv_Alans_2	UkrFBA_Bilozerska_Pre-Cimmerian	Ukraine_LNBA	0.516386	0.03539	14.5913	3.19165e-48	23079
Mbuti	UkrEMA_Saltiv_Alans_2	UkrFBA/EIA_Cimmerian	Ukraine_LNBA	0.532938	0.0466013	11.4361	2.75933e-30	6701
Mbuti	UkrEMA_Saltiv_Alans_2	UkrFBA/EIA_Lusatian	Ukraine_LNBA	0.51112	0.037774	13.531	1.02642e-41	27756
Mbuti	UkrEMA_Saltiv_Alans_2	UkrFBA/EIA_Vysotska_Early	Ukraine_LNBA	0.626246	0.0645603	9.70017	3.01005e-22	1707
Mbuti	UkrEMA_Saltiv_Alans_2	UkrEMA_Saltiv_Alans_1	Ukraine_MA	0.503266	0.0325486	15.462	6.26602e-54	19503
Mbuti	UkrEMA_Saltiv_Alans_2	UkrEMA_Saltiv_Bulgars_1	Ukraine_MA	0.509625	0.0422983	12.0484	1.97811e-33	14973
Mbuti	UkrEMA_Saltiv_Alans_2	UkrEMA_Saltiv_Bulgars_2	Ukraine_MA	0.528223	0.0373203	14.1538	1.76933e-45	10398
Mbuti	UkrEMA_Saltiv_Alans_2	UkrEM_Cossack_Slavs	Ukraine_MA	0.503889	0.038303	13.1554	1.58541e-39	16501
Mbuti	UkrEMA_Saltiv_Alans_2	UkrMA_Cuman	Ukraine_MA	0.503799	0.0435191	11.5765	5.42053e-31	9088
Mbuti	UkrEMA_Saltiv_Alans_2	UkrMA_Cuman_2	Ukraine_MA	0.537314	0.0422434	12.7195	4.60897e-37	17243
Mbuti	UkrEMA_Saltiv_Alans_2	UkrMA_GoldenHorde_Nom	Ukraine_MA	0.529319	0.0413503	12.8009	1.62139e-37	14436
Mbuti	UkrEMA_Saltiv_Alans_2	UkrMA_GoldenHorde_Slav/Nom?	Ukraine_MA	0.506506	0.035484	14.2742	3.16898e-46	19955
Mbuti	UkrEMA_Saltiv_Alans_2	UkrMA_Nogai_1	Ukraine_MA	0.520132	0.036142	14.3913	5.86412e-47	11152
Mbuti	UkrEMA_Saltiv_Alans_2	UkrMA_Nogai_2	Ukraine_MA	0.537011	0.039507	13.5928	4.41817e-42	20061
Mbuti	UkrEMA_Saltiv_Alans_2	UkrMA_Nogai_3	Ukraine_MA	0.545413	0.0397241	13.73	6.71165e-43	18042
Mbuti	UkrEMA_Saltiv_Alans_2	UkrMA_Post-Cuman_Cuman?	Ukraine_MA	0.516268	0.045624	11.3157	1.09699e-29	10440
Mbuti	UkrEMA_Saltiv_Alans_2	UkrMA_WhiteCroat_Slavs	Ukraine_MA	0.490554	0.037361	13.1301	2.21295e-39	20236
Mbuti	UkrEMA_Saltiv_Bulgars_1	China_AmurRiver_LPaleolithic	EastAsia	0.501951	0.0410332	12.2328	2.07628e-34	9725
Mbuti	UkrEMA_Saltiv_Bulgars_1	China_AmurRiver_Mesolithic	EastAsia	0.507211	0.0421267	12.0401	2.18619e-33	7325
Mbuti	UkrEMA_Saltiv_Bulgars_1	China_AmurRiver_N	EastAsia	0.488331	0.0388842	12.5586	3.56614e-36	11386
Mbuti	UkrEMA_Saltiv_Bulgars_1	China_Miaozigou_MN	EastAsia	NA	NA	NA	NA	NA
Mbuti	UkrEMA_Saltiv_Bulgars_1	China_NEastAsia_Coastal_EN	EastAsia	NA	NA	NA	NA	NA
Mbuti	UkrEMA_Saltiv_Bulgars_1	China_SEastAsia_Coastal_LN	EastAsia	NA	NA	NA	NA	NA
Mbuti	UkrEMA_Saltiv_Bulgars_1	China_Upper_YR_IA	EastAsia	NA	NA	NA	NA	NA
Mbuti	UkrEMA_Saltiv_Bulgars_1	China_Upper_YR_LN	EastAsia	NA	NA	NA	NA	NA
Mbuti	UkrEMA_Saltiv_Bulgars_1	China_WLR_LN	EastAsia	NA	NA	NA	NA	NA
Mbuti	UkrEMA_Saltiv_Bulgars_1	China_WLR_MN	EastAsia	NA	NA	NA	NA	NA
Mbuti	UkrEMA_Saltiv_Bulgars_1	China_Wuzhuangguoliang_LN	EastAsia	0.533023	0.090693	5.87722	4.17216e-09	524
Mbuti	UkrEMA_Saltiv_Bulgars_1	China_Xinjian_IA	EastAsia	0.512077	0.0407409	12.5691	3.12207e-36	14028
Mbuti	UkrEMA_Saltiv_Bulgars_1	China_Xinjian_IA_o1	EastAsia	0.500829	0.0431827	11.5979	4.22275e-31	4828
Mbuti	UkrEMA_Saltiv_Bulgars_1	China_Xinjiang_Chaganguole_BA_Chemurcheck	EastAsia	0.542228	0.0370042	14.6532	1.28612e-48	13295
Mbuti	UkrEMA_Saltiv_Bulgars_1	China_Xinjiang_Jierzankale_IA	EastAsia	0.508288	0.0383363	13.2587	4.01948e-40	13265
Mbuti	UkrEMA_Saltiv_Bulgars_1	China_Xinjiang_Junmachanyilian_Historical	EastAsia	0.519286	0.0371877	13.9639	2.58864e-44	9764
Mbuti	UkrEMA_Saltiv_Bulgars_1	China_Xinjiang_Kuokesuxi_EIA	EastAsia	0.501416	0.0346626	14.4656	1.99739e-47	16586
Mbuti	UkrEMA_Saltiv_Bulgars_1	China_Xinjiang_Songshugou_EIA	EastAsia	0.525729	0.0391217	13.4383	3.607e-41	14196
Mbuti	UkrEMA_Saltiv_Bulgars_1	China_Xinjiang_Tuoganbai_BA	EastAsia	0.532237	0.0393945	13.5104	1.35697e-41	14030
Mbuti	UkrEMA_Saltiv_Bulgars_1	China_Xinjiang_Wutulan_IA	EastAsia	0.539223	0.043537	12.3854	3.13495e-35	8662
Mbuti	UkrEMA_Saltiv_Bulgars_1	China_Xinjiang_Xiaohe_BA	EastAsia	0.51539	0.0405156	12.7208	4.53301e-37	20076
Mbuti	UkrEMA_Saltiv_Bulgars_1	China_YR_LBIA	EastAsia	NA	NA	NA	NA	NA
Mbuti	UkrEMA_Saltiv_Bulgars_1	China_YR_LN	EastAsia	NA	NA	NA	NA	NA
Mbuti	UkrEMA_Saltiv_Bulgars_1	China_YR_MN	EastAsia	NA	NA	NA	NA	NA
Mbuti	UkrEMA_Saltiv_Bulgars_1	Japan_HG_Jomon	EastAsia	0.463244	0.0408733	11.3337	8.93887e-30	14483
Mbuti	UkrEMA_Saltiv_Bulgars_1	Mongolia_Arkhangai_EarlyMedieval	EastAsia	0.509221	0.0390005	13.0568	5.81288e-39	20109
Mbuti	UkrEMA_Saltiv_Bulgars_1	Mongolia_Arkhangai_LateMedieval	EastAsia	0.5012	0.0370363	13.5327	1.00315e-41	18800
Mbuti	UkrEMA_Saltiv_Bulgars_1	Mongolia_Arkhangai_Xiongnu	EastAsia	0.521255	0.0376447	13.8467	1.33212e-43	19525
Mbuti	UkrEMA_Saltiv_Bulgars_1	Mongolia_Arkhangai_XiongnuEarlyMedieval_2	EastAsia	0.50526	0.0369507	13.6739	1.45402e-42	13316
Mbuti	UkrEMA_Saltiv_Bulgars_1	Mongolia_Arkhangai_XiongnuEarlyMedieval_3	EastAsia	0.494127	0.0415173	11.9017	1.15954e-32	20334
Mbuti	UkrEMA_Saltiv_Bulgars_1	Mongolia_Bulgan_EarlyMedievalLateMedieval	EastAsia	0.495886	0.0403794	12.2807	1.15051e-34	19439
Mbuti	UkrEMA_Saltiv_Bulgars_1	Mongolia_Bulgan_Xiongnu	EastAsia	0.479435	0.0396853	12.0809	1.33247e-33	15288
Mbuti	UkrEMA_Saltiv_Bulgars_1	Mongolia_Dornod_LateMedieval	EastAsia	0.492374	0.040445	12.1739	4.27981e-34	19204
Mbuti	UkrEMA_Saltiv_Bulgars_1	Mongolia_EIA_Sagly_4	EastAsia	0.502232	0.0391884	12.8158	1.33691e-37	19292
Mbuti	UkrEMA_Saltiv_Bulgars_1	Mongolia_EIA_SlabGrave_1	EastAsia	0.490143	0.0405985	12.0729	1.46839e-33	19290
Mbuti	UkrEMA_Saltiv_Bulgars_1	Mongolia_Khovd_MLBAEarlyMedieval	EastAsia	0.530238	0.0388124	13.6616	1.72274e-42	16326
Mbuti	UkrEMA_Saltiv_Bulgars_1	Mongolia_Khovd_MLBAXiongnuLateMedieval	EastAsia	0.488367	0.0422904	11.5479	7.56173e-31	5683
Mbuti	UkrEMA_Saltiv_Bulgars_1	Mongolia_Khuvsgul_XiongnuLateMedieval_1	EastAsia	0.511494	0.0369723	13.8345	1.57763e-43	17432
Mbuti	UkrEMA_Saltiv_Bulgars_1	Mongolia_Khuvsgul_XiongnuLateMedieval_2	EastAsia	0.485406	0.0383282	12.6644	9.30818e-37	18068
Mbuti	UkrEMA_Saltiv_Bulgars_1	Mongolia_LBA_CenterWest_4	EastAsia	0.498136	0.0404771	12.3066	8.34611e-35	18379
Mbuti	UkrEMA_Saltiv_Bulgars_1	Mongolia_LBA_Khovsgol_6	EastAsia	0.504778	0.0404945	12.4653	1.15382e-35	19532
Mbuti	UkrEMA_Saltiv_Bulgars_1	Mongolia_LBA_Ulaanzukh_2	EastAsia	0.49562	0.0413119	11.997	3.68251e-33	13702
Mbuti	UkrEMA_Saltiv_Bulgars_1	Mongolia_North_N	EastAsia	0.48889	0.0422274	11.5776	5.3554e-31	17604
Mbuti	UkrEMA_Saltiv_Bulgars_1	Mongolia_Selenge_LateMedieval	EastAsia	0.490309	0.0412259	11.8932	1.28324e-32	18115
Mbuti	UkrEMA_Saltiv_Bulgars_1	Mongolia_Selenge_XiongnuLateMedieval	EastAsia	0.492236	0.0403939	12.1859	3.69474e-34	17552
Mbuti	UkrEMA_Saltiv_Bulgars_1	Mongolia_Selenge_XiongnuMedieval	EastAsia	0.495093	0.0426105	11.619	3.29824e-31	11327
Mbuti	UkrEMA_Saltiv_Bulgars_1	Mongolia_Sukhbaatar_LateMedieval	EastAsia	0.492733	0.0411402	11.9769	4.69418e-33	20395
Mbuti	UkrEMA_Saltiv_Bulgars_1	Mongolia_Sukhbaatar_MLBAXiongnuLateMedieval	EastAsia	0.495555	0.0415662	11.9221	9.08355e-33	20182
Mbuti	UkrEMA_Saltiv_Bulgars_1	Mongolia_Sukhbaatar_XiongnuLateMedieval	EastAsia	0.488969	0.0420483	11.6287	2.94407e-31	14214
Mbuti	UkrEMA_Saltiv_Bulgars_1	Mongolia_Tuv_LateMedieval	EastAsia	0.50948	0.0431838	11.7979	4.00001e-32	14539
Mbuti	UkrEMA_Saltiv_Bulgars_1	Mongolia_Umungobi_LateMedieval	EastAsia	0.489774	0.0396164	12.3629	4.14914e-35	18559
Mbuti	UkrEMA_Saltiv_Bulgars_1	Mongolia_Uvs_EIAXiongnuLateMedival	EastAsia	0.510327	0.0386335	13.2095	7.73786e-40	18725
Mbuti	UkrEMA_Saltiv_Bulgars_1	Vietnam_BA_DongSonCulture	EastAsia	0.522247	0.0542589	9.6251	6.26488e-22	4732
Mbuti	UkrEMA_Saltiv_Bulgars_1	Vietnam_LN	EastAsia	0.486078	0.0434869	11.1776	5.24988e-29	5478
Mbuti	UkrEMA_Saltiv_Bulgars_1	Vietnam_N	EastAsia	0.499499	0.0459325	10.8746	1.52288e-27	3137
Mbuti	UkrEMA_Saltiv_Bulgars_1	XiongNu	EastAsia	0.485386	0.0413532	11.7376	8.18095e-32	21296
Mbuti	UkrEMA_Saltiv_Bulgars_1	Central_MN	Europe_EF	0.52623	0.040266	13.0689	4.96085e-39	18979
Mbuti	UkrEMA_Saltiv_Bulgars_1	Czech_Bohemia_FunnelBeaker_N	Europe_EF	0.523042	0.0374089	13.9818	2.01435e-44	17747
Mbuti	UkrEMA_Saltiv_Bulgars_1	Czech_Bohemia_GlobularAmphorae_N	Europe_EF	0.520769	0.036911	14.1088	3.35299e-45	16349
Mbuti	UkrEMA_Saltiv_Bulgars_1	Czech_Bohemia_Jordanow_N	Europe_EF	0.529015	0.0400961	13.1937	9.54138e-40	16230
Mbuti	UkrEMA_Saltiv_Bulgars_1	Czech_Bohemia_Rivnac_N	Europe_EF	0.539252	0.040139	13.4346	3.79077e-41	16254
Mbuti	UkrEMA_Saltiv_Bulgars_1	Czech_C_Baalberge	Europe_EF	0.529081	0.0382337	13.8381	1.50161e-43	19897
Mbuti	UkrEMA_Saltiv_Bulgars_1	Czech_N	Europe_EF	0.53789	0.036448	14.7577	2.74378e-49	18781
Mbuti	UkrEMA_Saltiv_Bulgars_1	Hungary_C	Europe_EF	0.532896	0.0388463	13.7181	7.91296e-43	18473
Mbuti	UkrEMA_Saltiv_Bulgars_1	Hungary_EN	Europe_EF	0.530676	0.0380756	13.9374	3.75121e-44	17686
Mbuti	UkrEMA_Saltiv_Bulgars_1	Iberia_Chl	Europe_EF	0.528102	0.039118	13.5002	1.55874e-41	21613
Mbuti	UkrEMA_Saltiv_Bulgars_1	Iberia_EN	Europe_EF	0.534528	0.0379122	14.0991	3.84481e-45	15526
Mbuti	UkrEMA_Saltiv_Bulgars_1	Iberia_MN	Europe_EF	0.537017	0.0397048	13.5252	1.11005e-41	14796
Mbuti	UkrEMA_Saltiv_Bulgars_1	Italy_C	Europe_EF	0.531709	0.0405747	13.1045	3.10413e-39	21047
Mbuti	UkrEMA_Saltiv_Bulgars_1	Italy_C_BA	Europe_EF	0.54307	0.0423965	12.8093	1.45402e-37	16535
Mbuti	UkrEMA_Saltiv_Bulgars_1	Italy_N	Europe_EF	0.529088	0.0398746	13.2688	3.51287e-40	21589
Mbuti	UkrEMA_Saltiv_Bulgars_1	LBK_EN	Europe_EF	0.522496	0.0388392	13.4528	2.96469e-41	21596
Mbuti	UkrEMA_Saltiv_Bulgars_1	Poland_BKG	Europe_EF	0.520225	0.0369733	14.0703	5.78458e-45	21530
Mbuti	UkrEMA_Saltiv_Bulgars_1	Poland_GlobularAmphora	Europe_EF	0.523323	0.0388917	13.4559	2.84204e-41	21596
Mbuti	UkrEMA_Saltiv_Bulgars_1	Remedello	Europe_EF	0.506189	0.0358802	14.1078	3.40183e-45	8211
Mbuti	UkrEMA_Saltiv_Bulgars_1	Romania_C_Bodrogkeresztur	Europe_EF	0.529819	0.037863	13.993	1.71912e-44	20655
Mbuti	UkrEMA_Saltiv_Bulgars_1	Romania_N	Europe_EF	0.538117	0.0393116	13.6885	1.18925e-42	7941
Mbuti	UkrEMA_Saltiv_Bulgars_1	Sweden_Megalithic	Europe_EF	0.52134	0.0387335	13.4597	2.70143e-41	20908
Mbuti	UkrEMA_Saltiv_Bulgars_1	Switzerland_EBA_1	Europe_EF	0.551827	0.0395674	13.9465	3.30371e-44	14578
Mbuti	UkrEMA_Saltiv_Bulgars_1	Switzerland_LN	Europe_EF	0.538091	0.0401245	13.4105	5.24604e-41	18826
Mbuti	UkrEMA_Saltiv_Bulgars_1	Czech_IA_Hallstatt	Europe_IA	0.544564	0.0394339	13.8095	2.23227e-43	14611
Mbuti	UkrEMA_Saltiv_Bulgars_1	Czech_IA_LaTene	Europe_IA	0.532658	0.0379909	14.0207	1.16483e-44	19815
Mbuti	UkrEMA_Saltiv_Bulgars_1	Denmark_EarlyViking	Europe_IA	0.528717	0.0403689	13.0971	3.42002e-39	20527
Mbuti	UkrEMA_Saltiv_Bulgars_1	Denmark_IA	Europe_IA	0.533311	0.0412512	12.9284	3.11374e-38	20864
Mbuti	UkrEMA_Saltiv_Bulgars_1	Denmark_Viking	Europe_IA	0.5246	0.038833	13.5091	1.38152e-41	21585
Mbuti	UkrEMA_Saltiv_Bulgars_1	England_Viking	Europe_IA	0.520695	0.0382964	13.5964	4.20379e-42	21581
Mbuti	UkrEMA_Saltiv_Bulgars_1	Estonia_EarlyViking	Europe_IA	0.5295	0.038421	13.7815	3.29361e-43	21585
Mbuti	UkrEMA_Saltiv_Bulgars_1	Estonia_EIA	Europe_IA	0.517658	0.0366069	14.141	2.12242e-45	10465
Mbuti	UkrEMA_Saltiv_Bulgars_1	Greenland_EarlyNorse	Europe_IA	0.532109	0.0383438	13.8773	8.69581e-44	21339
Mbuti	UkrEMA_Saltiv_Bulgars_1	Greenland_LateNorse	Europe_IA	0.562523	0.0447599	12.5676	3.18393e-36	19848
Mbuti	UkrEMA_Saltiv_Bulgars_1	HungarianScythian	Europe_IA	0.529987	0.0411516	12.8789	5.91633e-38	19077
Mbuti	UkrEMA_Saltiv_Bulgars_1	Hungary_Conqueror_Commoner	Europe_IA	0.516769	0.0385312	13.4117	5.16428e-41	21617
Mbuti	UkrEMA_Saltiv_Bulgars_1	Hungary_Conqueror_Elite	Europe_IA	0.516997	0.0392139	13.184	1.08439e-39	21617
Mbuti	UkrEMA_Saltiv_Bulgars_1	Hungary_DanubeTisza_EAvar	Europe_IA	0.495075	0.0422754	11.7107	1.12329e-31	21163
Mbuti	UkrEMA_Saltiv_Bulgars_1	Hungary_DanubeTisza_LAvar	Europe_IA	0.501213	0.0393587	12.7345	3.80258e-37	20913
Mbuti	UkrEMA_Saltiv_Bulgars_1	Hungary_DanubeTisza_LSarmation_EHun	Europe_IA	0.523582	0.0389774	13.433	3.87618e-41	20472
Mbuti	UkrEMA_Saltiv_Bulgars_1	Hungary_DanubeTisza_MLAvar	Europe_IA	0.505434	0.0405791	12.4555	1.3047e-35	18383
Mbuti	UkrEMA_Saltiv_Bulgars_1	Hungary_EarlyArpadian	Europe_IA	0.524066	0.0396759	13.2087	7.81893e-40	21614
Mbuti	UkrEMA_Saltiv_Bulgars_1	Hungary_EarlyAvar	Europe_IA	0.509766	0.0394325	12.9276	3.14636e-38	21617
Mbuti	UkrEMA_Saltiv_Bulgars_1	Hungary_EarlyAvar_Elite	Europe_IA	0.496325	0.0401078	12.3748	3.57886e-35	21471
Mbuti	UkrEMA_Saltiv_Bulgars_1	Hungary_EIA_Prescythian_Mezocsat	Europe_IA	0.525515	0.0366173	14.3516	1.04157e-46	16640
Mbuti	UkrEMA_Saltiv_Bulgars_1	Hungary_Hun	Europe_IA	0.526964	0.0386531	13.6332	2.54336e-42	21315
Mbuti	UkrEMA_Saltiv_Bulgars_1	Hungary_Hun_oEastAsian	Europe_IA	0.495728	0.0413371	11.9923	3.89814e-33	16773
Mbuti	UkrEMA_Saltiv_Bulgars_1	Hungary_IA_LaTene	Europe_IA	0.528697	0.0391633	13.4998	1.56744e-41	19455
Mbuti	UkrEMA_Saltiv_Bulgars_1	Hungary_Langobard	Europe_IA	0.526342	0.0392472	13.4109	5.21806e-41	21617
Mbuti	UkrEMA_Saltiv_Bulgars_1	Hungary_LateAvar	Europe_IA	0.517559	0.0389232	13.297	2.41098e-40	21617
Mbuti	UkrEMA_Saltiv_Bulgars_1	Hungary_MidAvar	Europe_IA	0.525723	0.0388985	13.5153	1.27099e-41	21612
Mbuti	UkrEMA_Saltiv_Bulgars_1	Hungary_MidAvar_oEastAsiaHigh	Europe_IA	0.505785	0.0399372	12.6645	9.30135e-37	19137
Mbuti	UkrEMA_Saltiv_Bulgars_1	Hungary_MidAvar_oEastAsiaMedium	Europe_IA	0.509568	0.0414966	12.2798	1.16352e-34	20853
Mbuti	UkrEMA_Saltiv_Bulgars_1	Hungary_MidLateAvar	Europe_IA	0.51977	0.0387184	13.4243	4.3539e-41	21485
Mbuti	UkrEMA_Saltiv_Bulgars_1	Hungary_NorthHungaryMountains_LAvar	Europe_IA	0.527237	0.0397881	13.2511	4.4454e-40	14103
Mbuti	UkrEMA_Saltiv_Bulgars_1	Hungary_Tiszaregion_EAvar	Europe_IA	0.545428	0.0398332	13.6928	1.12083e-42	11947
Mbuti	UkrEMA_Saltiv_Bulgars_1	Hungary_Transtisza_EAvar	Europe_IA	0.498067	0.0405139	12.2937	9.78877e-35	20772
Mbuti	UkrEMA_Saltiv_Bulgars_1	Hungary_Transtisza_LAvar	Europe_IA	0.507754	0.0398703	12.7352	3.77047e-37	15963
Mbuti	UkrEMA_Saltiv_Bulgars_1	Hungary_Transtisza_LSarmation_EHun	Europe_IA	0.523696	0.0385496	13.585	4.91632e-42	21524
Mbuti	UkrEMA_Saltiv_Bulgars_1	Iceland_Viking	Europe_IA	0.529909	0.0385387	13.75	5.09025e-43	21571
Mbuti	UkrEMA_Saltiv_Bulgars_1	Ingria_IA	Europe_IA	0.527266	0.0411628	12.8093	1.45453e-37	8574
Mbuti	UkrEMA_Saltiv_Bulgars_1	Ireland_Viking	Europe_IA	0.530551	0.0397995	13.3306	1.53651e-40	19714
Mbuti	UkrEMA_Saltiv_Bulgars_1	Italy_IA_Republic	Europe_IA	0.53172	0.0399225	13.3188	1.79938e-40	21456
Mbuti	UkrEMA_Saltiv_Bulgars_1	Italy_Imperial	Europe_IA	0.525508	0.0387212	13.5716	5.9033e-42	21587
Mbuti	UkrEMA_Saltiv_Bulgars_1	Italy_LA	Europe_IA	0.523801	0.0378132	13.8523	1.23184e-43	21587
Mbuti	UkrEMA_Saltiv_Bulgars_1	Levänluhta	Europe_IA	0.517738	0.0383215	13.5104	1.35831e-41	10344
Mbuti	UkrEMA_Saltiv_Bulgars_1	Norway_IA	Europe_IA	0.521368	0.0401575	12.9831	1.52595e-38	18331
Mbuti	UkrEMA_Saltiv_Bulgars_1	Norway_Viking	Europe_IA	0.528174	0.0389342	13.5658	6.38551e-42	21585
Mbuti	UkrEMA_Saltiv_Bulgars_1	Poland_Viking	Europe_IA	0.523901	0.0374686	13.9824	1.99607e-44	20495
Mbuti	UkrEMA_Saltiv_Bulgars_1	Russia_Viking	Europe_IA	0.516752	0.0385714	13.3973	6.27231e-41	21499
Mbuti	UkrEMA_Saltiv_Bulgars_1	Scotland_Viking	Europe_IA	0.548125	0.0407356	13.4557	2.85072e-41	18680
Mbuti	UkrEMA_Saltiv_Bulgars_1	Slovakia_IA_Vekerzug	Europe_IA	0.530883	0.0396042	13.4047	5.67405e-41	19286
Mbuti	UkrEMA_Saltiv_Bulgars_1	Slovakia_LIA_LaTene	Europe_IA	0.53219	0.0356973	14.9084	2.90549e-50	15966
Mbuti	UkrEMA_Saltiv_Bulgars_1	Slovenia_EIA	Europe_IA	0.527441	0.0367593	14.3485	1.08868e-46	19087
Mbuti	UkrEMA_Saltiv_Bulgars_1	Sweden_Viking	Europe_IA	0.525088	0.0391321	13.4183	4.72241e-41	21585
Mbuti	UkrEMA_Saltiv_Bulgars_1	BolshoyOleniOstrov	Europe_LNBA	0.51004	0.0403905	12.6277	1.48524e-36	16869
Mbuti	UkrEMA_Saltiv_Bulgars_1	Central_CWC	Europe_LNBA	0.527608	0.0390017	13.5278	1.07165e-41	20003
Mbuti	UkrEMA_Saltiv_Bulgars_1	Central_LNBA	Europe_LNBA	0.530161	0.038322	13.8344	1.58075e-43	20789
Mbuti	UkrEMA_Saltiv_Bulgars_1	Czech_BellBeaker	Europe_LNBA	0.527929	0.0374154	14.1099	3.29829e-45	20479
Mbuti	UkrEMA_Saltiv_Bulgars_1	Czech_Bohemia_BellBeaker	Europe_LNBA	0.515993	0.0381348	13.5308	1.02938e-41	19279
Mbuti	UkrEMA_Saltiv_Bulgars_1	Czech_Bohemia_CordedWare	Europe_LNBA	0.529752	0.0384807	13.7667	4.04362e-43	20866
Mbuti	UkrEMA_Saltiv_Bulgars_1	Czech_Bohemia_Unetice_EBA	Europe_LNBA	0.525226	0.0387136	13.567	6.28676e-42	21368
Mbuti	UkrEMA_Saltiv_Bulgars_1	Czech_CordedWare	Europe_LNBA	0.522385	0.0373918	13.9706	2.35638e-44	17628
Mbuti	UkrEMA_Saltiv_Bulgars_1	Czech_EBA	Europe_LNBA	0.523548	0.0374638	13.9748	2.22259e-44	17839
Mbuti	UkrEMA_Saltiv_Bulgars_1	Czech_EBA_Unetice	Europe_LNBA	0.530551	0.0384465	13.7997	2.55779e-43	19822
Mbuti	UkrEMA_Saltiv_Bulgars_1	Estonia_CWC	Europe_LNBA	0.525639	0.0400771	13.1157	2.67632e-39	19870
Mbuti	UkrEMA_Saltiv_Bulgars_1	Estonia_LBA	Europe_LNBA	0.550642	0.0431814	12.7518	3.0455e-37	13695
Mbuti	UkrEMA_Saltiv_Bulgars_1	Fatyanovo	Europe_LNBA	0.528957	0.0382391	13.8329	1.61433e-43	21262
Mbuti	UkrEMA_Saltiv_Bulgars_1	Germany_BellBeaker	Europe_LNBA	0.531369	0.0371193	14.3152	1.75918e-46	20087
Mbuti	UkrEMA_Saltiv_Bulgars_1	Germany_Lech_EBA	Europe_LNBA	0.528922	0.0387881	13.6362	2.43949e-42	18013
Mbuti	UkrEMA_Saltiv_Bulgars_1	Germany_SouthernGermany_EBA	Europe_LNBA	0.522756	0.0401961	13.0051	1.1441e-38	14064
Mbuti	UkrEMA_Saltiv_Bulgars_1	Germany_Tollense_BA	Europe_LNBA	0.536708	0.0408062	13.1526	1.64389e-39	5736
Mbuti	UkrEMA_Saltiv_Bulgars_1	Hungary_BA	Europe_LNBA	0.532909	0.0378138	14.093	4.19385e-45	17905
Mbuti	UkrEMA_Saltiv_Bulgars_1	Hungary_EBA_BellBeaker	Europe_LNBA	0.529276	0.0380237	13.9196	4.81535e-44	18614
Mbuti	UkrEMA_Saltiv_Bulgars_1	Latvia_BA	Europe_LNBA	0.527698	0.0384987	13.7069	9.22892e-43	18973
Mbuti	UkrEMA_Saltiv_Bulgars_1	Lithuania_BA	Europe_LNBA	0.515532	0.0400405	12.8753	6.20128e-38	6679
Mbuti	UkrEMA_Saltiv_Bulgars_1	Lithuania_CWC	Europe_LNBA	0.537858	0.0399184	13.474	2.22617e-41	20437
Mbuti	UkrEMA_Saltiv_Bulgars_1	Northern_LNBA	Europe_LNBA	0.520954	0.0394193	13.2157	7.11903e-40	17701
Mbuti	UkrEMA_Saltiv_Bulgars_1	Poland_BellBeaker	Europe_LNBA	0.526767	0.0377173	13.9662	2.50728e-44	20244
Mbuti	UkrEMA_Saltiv_Bulgars_1	Poland_CWC	Europe_LNBA	0.524682	0.0382062	13.7329	6.45005e-43	21366
Mbuti	UkrEMA_Saltiv_Bulgars_1	Poland_EBA	Europe_LNBA	0.540524	0.0384389	14.0619	6.51213e-45	19011
Mbuti	UkrEMA_Saltiv_Bulgars_1	Romania_BA_Arman	Europe_LNBA	0.550949	0.0387876	14.2043	8.61798e-46	14577
Mbuti	UkrEMA_Saltiv_Bulgars_1	Serbia_Mokrin_EBA_Maros	Europe_LNBA	0.529825	0.0381411	13.8912	7.16546e-44	21617
Mbuti	UkrEMA_Saltiv_Bulgars_1	Sweden_Mgl	Europe_LNBA	0.510652	0.0384563	13.2788	3.07466e-40	15114
Mbuti	UkrEMA_Saltiv_Bulgars_1	Switzerland_EBA_2	Europe_LNBA	0.524919	0.0384664	13.6462	2.12789e-42	18025
Mbuti	UkrEMA_Saltiv_Bulgars_1	Estonia_MA	Europe_MA	0.516763	0.0381876	13.5322	1.00927e-41	9044
Mbuti	UkrEMA_Saltiv_Bulgars_1	Faroes_EarlyModern	Europe_MA	0.534506	0.0388942	13.7425	5.64553e-43	21446
Mbuti	UkrEMA_Saltiv_Bulgars_1	Germany_EarlyMedieval	Europe_MA	0.522546	0.0389966	13.3998	6.06519e-41	21504
Mbuti	UkrEMA_Saltiv_Bulgars_1	Italy_Medieval	Europe_MA	0.533621	0.0401139	13.3027	2.2339e-40	17564
Mbuti	UkrEMA_Saltiv_Bulgars_1	Italy_Medieval_EarlyModern	Europe_MA	0.526307	0.0394489	13.3415	1.32758e-40	21588
Mbuti	UkrEMA_Saltiv_Bulgars_1	Norway_Medieval	Europe_MA	0.531198	0.0380601	13.9568	2.85886e-44	21463
Mbuti	UkrEMA_Saltiv_Bulgars_1	EHG	EuropeHG_EHG	0.532247	0.0391117	13.6084	3.57084e-42	16285
Mbuti	UkrEMA_Saltiv_Bulgars_1	Estonia_HG_CCC	EuropeHG_EHG	0.49058	0.0413843	11.8542	2.04596e-32	4476
Mbuti	UkrEMA_Saltiv_Bulgars_1	Latvia_HG_CCC	EuropeHG_EHG	0.534267	0.0405541	13.1742	1.23589e-39	19200
Mbuti	UkrEMA_Saltiv_Bulgars_1	WesternRussiaHG	EuropeHG_EHG	0.523817	0.0405675	12.9122	3.84096e-38	17160
Mbuti	UkrEMA_Saltiv_Bulgars_1	SHG	EuropeHG_SHG	0.51611	0.0406326	12.7019	5.77423e-37	16382
Mbuti	UkrEMA_Saltiv_Bulgars_1	Sweden_Gotland_Hemmor_PittedWare_BattleAxe	EuropeHG_SHG	0.528491	0.0379399	13.9297	4.18118e-44	19307
Mbuti	UkrEMA_Saltiv_Bulgars_1	Sweden_Gotland_Vasterbjers_PittedWare_BattleAxe	EuropeHG_SHG	0.521181	0.0396869	13.1323	2.15025e-39	21616
Mbuti	UkrEMA_Saltiv_Bulgars_1	Sweden_Mesolithic	EuropeHG_SHG	0.514969	0.0397921	12.9415	2.62412e-38	21618
Mbuti	UkrEMA_Saltiv_Bulgars_1	Iron_Gates_HG	EuropeHG_WHG	0.521813	0.0403346	12.9371	2.77947e-38	20952
Mbuti	UkrEMA_Saltiv_Bulgars_1	Italy_Mesolithic	EuropeHG_WHG	0.517496	0.0417644	12.3908	2.92956e-35	21045
Mbuti	UkrEMA_Saltiv_Bulgars_1	Latvia_HG_M	EuropeHG_WHG	0.522665	0.0406101	12.8703	6.61223e-38	21256
Mbuti	UkrEMA_Saltiv_Bulgars_1	Lithuania_HG_M	EuropeHG_WHG	0.514492	0.0395684	13.0026	1.18293e-38	19763
Mbuti	UkrEMA_Saltiv_Bulgars_1	WHG	EuropeHG_WHG	0.498526	0.0414283	12.0335	2.37013e-33	20824
Mbuti	UkrEMA_Saltiv_Bulgars_1	Anatolia_N	Levant/Anatolia_EF	0.528933	0.0384511	13.756	4.6866e-43	20489
Mbuti	UkrEMA_Saltiv_Bulgars_1	Levant_BA	Levant/Anatolia_EF	0.518248	0.0356707	14.5287	7.9739e-48	13054
Mbuti	UkrEMA_Saltiv_Bulgars_1	Levant_N	Levant/Anatolia_EF	0.545113	0.0382665	14.2452	4.80358e-46	12002
Mbuti	UkrEMA_Saltiv_Bulgars_1	Natufian	Levant/Anatolia_EF	0.465955	0.0342457	13.6062	3.67791e-42	5608
Mbuti	UkrEMA_Saltiv_Bulgars_1	Russia_AngaraRiver_BA	Siberia	0.485805	0.0424582	11.442	2.58014e-30	21611
Mbuti	UkrEMA_Saltiv_Bulgars_1	Russia_AngaraRiver_N	Siberia	0.494455	0.0416107	11.8829	1.45293e-32	19212
Mbuti	UkrEMA_Saltiv_Bulgars_1	Russia_Buryatia_PreBronze	Siberia	0.513658	0.0409092	12.5561	3.68237e-36	11273
Mbuti	UkrEMA_Saltiv_Bulgars_1	Russia_Buryatia_Xiongnu	Siberia	0.492299	0.0431041	11.4212	3.27735e-30	17924
Mbuti	UkrEMA_Saltiv_Bulgars_1	Russia_DevilsCave_N	Siberia	0.475686	0.0400744	11.8701	1.69325e-32	21550
Mbuti	UkrEMA_Saltiv_Bulgars_1	Russia_Ekven_IA	Siberia	0.480467	0.0388029	12.3822	3.26179e-35	20509
Mbuti	UkrEMA_Saltiv_Bulgars_1	Russia_KolymaRiver_LN	Siberia	0.487111	0.0418559	11.6378	2.64755e-31	21606
Mbuti	UkrEMA_Saltiv_Bulgars_1	Russia_LenaRiver_BA	Siberia	0.491309	0.0405133	12.1271	7.58967e-34	21537
Mbuti	UkrEMA_Saltiv_Bulgars_1	Russia_LenaRiver_N	Siberia	0.496746	0.0416484	11.9271	8.54777e-33	21369
Mbuti	UkrEMA_Saltiv_Bulgars_1	Russia_MN_Boisman	Siberia	0.474707	0.0389027	12.2024	3.01716e-34	16940
Mbuti	UkrEMA_Saltiv_Bulgars_1	Russia_Siberia_Irkutsk_EBA	Siberia	0.482792	0.0421747	11.4474	2.42207e-30	13158
Mbuti	UkrEMA_Saltiv_Bulgars_1	Russia_Siberia_Lena_EBA	Siberia	0.500785	0.0402748	12.4342	1.70457e-35	19130
Mbuti	UkrEMA_Saltiv_Bulgars_1	Russia_Uelen_OldBeringSea	Siberia	0.489767	0.038418	12.7484	3.18241e-37	17901
Mbuti	UkrEMA_Saltiv_Bulgars_1	Russia_UstBelaya_Angara	Siberia	0.493826	0.0401485	12.3	9.05882e-35	20752
Mbuti	UkrEMA_Saltiv_Bulgars_1	Shamanka_EBA	Siberia	0.505007	0.0431996	11.6901	1.43273e-31	16659
Mbuti	UkrEMA_Saltiv_Bulgars_1	Shamanka_EN	Siberia	0.482635	0.0411943	11.7161	1.05468e-31	21582
Mbuti	UkrEMA_Saltiv_Bulgars_1	UstIda_EBA	Siberia	0.47692	0.0393354	12.1244	7.83921e-34	11061
Mbuti	UkrEMA_Saltiv_Bulgars_1	UstIda_LN	Siberia	0.489482	0.0426579	11.4746	1.77009e-30	18948
Mbuti	UkrEMA_Saltiv_Bulgars_1	West_Siberia_N	Siberia	0.533412	0.041069	12.9882	1.42795e-38	13947
Mbuti	UkrEMA_Saltiv_Bulgars_1	Alan	West/CentralAsia	0.538079	0.0416705	12.9127	3.81659e-38	20798
Mbuti	UkrEMA_Saltiv_Bulgars_1	Armenia_ChL	West/CentralAsia	0.527497	0.0372229	14.1713	1.37928e-45	16829
Mbuti	UkrEMA_Saltiv_Bulgars_1	Armenia_EarlyMedieval	West/CentralAsia	0.530835	0.0382057	13.8941	6.87631e-44	18235
Mbuti	UkrEMA_Saltiv_Bulgars_1	Armenia_EBA	West/CentralAsia	0.538395	0.0385993	13.9483	3.22176e-44	16956
Mbuti	UkrEMA_Saltiv_Bulgars_1	Armenia_EBA_KuraAraxes	West/CentralAsia	0.529913	0.0385279	13.754	4.81759e-43	17095
Mbuti	UkrEMA_Saltiv_Bulgars_1	Armenia_EIA	West/CentralAsia	0.540039	0.0392633	13.7543	4.79968e-43	15238
Mbuti	UkrEMA_Saltiv_Bulgars_1	Armenia_IA	West/CentralAsia	0.525472	0.0404705	12.9841	1.50648e-38	14727
Mbuti	UkrEMA_Saltiv_Bulgars_1	Armenia_LBA	West/CentralAsia	0.519858	0.0381005	13.6444	2.18087e-42	21157
Mbuti	UkrEMA_Saltiv_Bulgars_1	Armenia_LBA_EIA	West/CentralAsia	0.528431	0.0387709	13.6296	2.6719e-42	20681
Mbuti	UkrEMA_Saltiv_Bulgars_1	Armenia_LBA_EIA_o	West/CentralAsia	0.540081	0.0434407	12.4326	1.73866e-35	14304
Mbuti	UkrEMA_Saltiv_Bulgars_1	Armenia_Lchashen_LBA	West/CentralAsia	0.526661	0.0391062	13.4675	2.43113e-41	18038
Mbuti	UkrEMA_Saltiv_Bulgars_1	Armenia_LIA	West/CentralAsia	0.533706	0.0383676	13.9103	5.48118e-44	16680
Mbuti	UkrEMA_Saltiv_Bulgars_1	Armenia_MBA	West/CentralAsia	0.516117	0.035171	14.6745	9.3891e-49	12416
Mbuti	UkrEMA_Saltiv_Bulgars_1	Armenia_MLBA	West/CentralAsia	0.523292	0.0388994	13.4524	2.97937e-41	16329
Mbuti	UkrEMA_Saltiv_Bulgars_1	Armenia_UrartianEmpire	West/CentralAsia	0.533385	0.0382755	13.9354	3.86018e-44	15026
Mbuti	UkrEMA_Saltiv_Bulgars_1	Bustan_BA	West/CentralAsia	0.544756	0.0374449	14.5482	5.99742e-48	12193
Mbuti	UkrEMA_Saltiv_Bulgars_1	Butkara_IA	West/CentralAsia	0.534384	0.0411322	12.9919	1.36057e-38	13474
Mbuti	UkrEMA_Saltiv_Bulgars_1	Dzharkutan1_BA	West/CentralAsia	0.512069	0.0386241	13.2578	4.0685e-40	18454
Mbuti	UkrEMA_Saltiv_Bulgars_1	Gonur1_BA	West/CentralAsia	0.531188	0.0397065	13.3779	8.14549e-41	15041
Mbuti	UkrEMA_Saltiv_Bulgars_1	Iran_ChL	West/CentralAsia	0.514507	0.0379265	13.5659	6.37858e-42	17418
Mbuti	UkrEMA_Saltiv_Bulgars_1	Iran_Hasanlu_IA	West/CentralAsia	0.515191	0.0386327	13.3356	1.4367e-40	18856
Mbuti	UkrEMA_Saltiv_Bulgars_1	Iran_N	West/CentralAsia	0.517204	0.0383041	13.5026	1.51e-41	14691
Mbuti	UkrEMA_Saltiv_Bulgars_1	Iraq_PPNA	West/CentralAsia	0.524068	0.0423028	12.3885	3.01582e-35	6467
Mbuti	UkrEMA_Saltiv_Bulgars_1	Namazga_CA	West/CentralAsia	0.533617	0.0409561	13.029	8.36943e-39	14201
Mbuti	UkrEMA_Saltiv_Bulgars_1	Pakistan_Butkara_IA	West/CentralAsia	0.503914	0.0387594	13.0011	1.20624e-38	13737
Mbuti	UkrEMA_Saltiv_Bulgars_1	Pakistan_H_Barikot	West/CentralAsia	0.499293	0.0405828	12.3031	8.72028e-35	16595
Mbuti	UkrEMA_Saltiv_Bulgars_1	Pakistan_H_SaiduSharif	West/CentralAsia	0.51581	0.0408071	12.6402	1.26759e-36	19006
Mbuti	UkrEMA_Saltiv_Bulgars_1	Pakistan_Katelai_IA	West/CentralAsia	0.507598	0.037952	13.3748	8.49341e-41	16995
Mbuti	UkrEMA_Saltiv_Bulgars_1	Pakistan_Loebanr_IA	West/CentralAsia	0.512465	0.0389747	13.1486	1.7327e-39	19193
Mbuti	UkrEMA_Saltiv_Bulgars_1	Russia_Caucasus_Maikop_Novosvobodnaya	West/CentralAsia	0.558328	0.0396109	14.0953	4.05854e-45	10770
Mbuti	UkrEMA_Saltiv_Bulgars_1	Russia_North_Caucasus_MBA	West/CentralAsia	0.518835	0.0358616	14.4677	1.93805e-47	15183
Mbuti	UkrEMA_Saltiv_Bulgars_1	Sappali_Tepe_BA	West/CentralAsia	0.518147	0.0376381	13.7665	4.05155e-43	20204
Mbuti	UkrEMA_Saltiv_Bulgars_1	Turkmenistan_C_Geoksyur	West/CentralAsia	0.521094	0.0396016	13.1584	1.5228e-39	16996
Mbuti	UkrEMA_Saltiv_Bulgars_1	Udegram_IA	West/CentralAsia	0.502937	0.0385436	13.0485	6.47976e-39	17803
Mbuti	UkrEMA_Saltiv_Bulgars_1	Uzbekistan_Bustan_BA	West/CentralAsia	0.512942	0.0388151	13.215	7.18965e-40	11625
Mbuti	UkrEMA_Saltiv_Bulgars_1	Botai	WesternSteppe_CA	0.520303	0.0398561	13.0546	5.98526e-39	21607
Mbuti	UkrEMA_Saltiv_Bulgars_1	Russia_Steppe_Eneolithic	WesternSteppe_CA	0.526461	0.0370296	14.2173	7.15368e-46	16240
Mbuti	UkrEMA_Saltiv_Bulgars_1	Afanasievo	WesternSteppe_EMBA	0.519827	0.0388109	13.3938	6.57056e-41	21409
Mbuti	UkrEMA_Saltiv_Bulgars_1	Okunevo_EMBA	WesternSteppe_EMBA	0.496243	0.0385872	12.8603	7.52604e-38	21584
Mbuti	UkrEMA_Saltiv_Bulgars_1	Poltavka	WesternSteppe_EMBA	0.520036	0.0394108	13.1953	9.34219e-40	18134
Mbuti	UkrEMA_Saltiv_Bulgars_1	Potapovka	WesternSteppe_EMBA	0.526772	0.0396347	13.2907	2.62247e-40	17358
Mbuti	UkrEMA_Saltiv_Bulgars_1	Russia_Steppe_Maikop	WesternSteppe_EMBA	0.518872	0.0385647	13.4546	2.8937e-41	15511
Mbuti	UkrEMA_Saltiv_Bulgars_1	Yamnaya_Caucasus	WesternSteppe_EMBA	0.532598	0.0380723	13.9891	1.8164e-44	10909
Mbuti	UkrEMA_Saltiv_Bulgars_1	Yamnaya_Kalmykia	WesternSteppe_EMBA	0.535255	0.0395914	13.5195	1.20016e-41	16895
Mbuti	UkrEMA_Saltiv_Bulgars_1	Yamnaya_Samara	WesternSteppe_EMBA	0.532906	0.039526	13.4824	1.98497e-41	19762
Mbuti	UkrEMA_Saltiv_Bulgars_1	CentralSaka	WesternSteppe_IA	0.514981	0.0406656	12.6638	9.38484e-37	19904
Mbuti	UkrEMA_Saltiv_Bulgars_1	Kangju	WesternSteppe_IA	0.51329	0.0408665	12.5602	3.49568e-36	20029
Mbuti	UkrEMA_Saltiv_Bulgars_1	Kazakhstan_Berel_IA	WesternSteppe_IA	0.511703	0.0403515	12.6812	7.5213e-37	20773
Mbuti	UkrEMA_Saltiv_Bulgars_1	Kazakhstan_Birlik_Tasmola_EIA	WesternSteppe_IA	0.507905	0.0420536	12.0776	1.38753e-33	15879
Mbuti	UkrEMA_Saltiv_Bulgars_1	Kazakhstan_Sarmatian_IA	WesternSteppe_IA	0.520572	0.0392301	13.2697	3.46886e-40	19926
Mbuti	UkrEMA_Saltiv_Bulgars_1	Kazakhstan_Tasmola_EIA	WesternSteppe_IA	0.504673	0.0395606	12.757	2.85118e-37	21095
Mbuti	UkrEMA_Saltiv_Bulgars_1	Kazakhstann_OtrarCulture_LIA	WesternSteppe_IA	0.5187	0.0363602	14.2656	3.5845e-46	18840
Mbuti	UkrEMA_Saltiv_Bulgars_1	Kyrgyzstan_AlaiNura_IA	WesternSteppe_IA	0.497569	0.0380956	13.0611	5.49471e-39	19628
Mbuti	UkrEMA_Saltiv_Bulgars_1	Kyrgyzstan_Saka_IA	WesternSteppe_IA	0.522906	0.0404337	12.9324	2.95414e-38	15728
Mbuti	UkrEMA_Saltiv_Bulgars_1	Moldova_Cimmerian	WesternSteppe_IA	0.503702	0.0397107	12.6843	7.22774e-37	8742
Mbuti	UkrEMA_Saltiv_Bulgars_1	Moldova_Glinoe_Scythian	WesternSteppe_IA	0.526235	0.0384658	13.6806	1.32654e-42	15734
Mbuti	UkrEMA_Saltiv_Bulgars_1	Nomad_IA	WesternSteppe_IA	0.518014	0.041558	12.4648	1.16095e-35	18655
Mbuti	UkrEMA_Saltiv_Bulgars_1	Russia_Late_Sarmatian	WesternSteppe_IA	0.496769	0.038534	12.8917	5.01167e-38	14727
Mbuti	UkrEMA_Saltiv_Bulgars_1	Russia_Sargat_IA	WesternSteppe_IA	0.516433	0.0391311	13.1975	9.06901e-40	19467
Mbuti	UkrEMA_Saltiv_Bulgars_1	Russia_Zrubnaya_Alakul	WesternSteppe_IA	0.528277	0.0379408	13.9237	4.5454e-44	21320
Mbuti	UkrEMA_Saltiv_Bulgars_1	Sarmatian	WesternSteppe_IA	0.510953	0.0386425	13.2226	6.50063e-40	19744
Mbuti	UkrEMA_Saltiv_Bulgars_1	Scy_Kaz	WesternSteppe_IA	0.523564	0.0660263	7.92963	2.19797e-15	1593
Mbuti	UkrEMA_Saltiv_Bulgars_1	ScySar_SU	WesternSteppe_IA	0.511383	0.040987	12.4767	1.00033e-35	16869
Mbuti	UkrEMA_Saltiv_Bulgars_1	Scythian_East	WesternSteppe_IA	0.515324	0.0383858	13.4248	4.32496e-41	19033
Mbuti	UkrEMA_Saltiv_Bulgars_1	Tagar	WesternSteppe_IA	0.51927	0.0411555	12.6173	1.69596e-36	21329
Mbuti	UkrEMA_Saltiv_Bulgars_1	TianShanHun	WesternSteppe_IA	0.514669	0.0400752	12.8426	9.46659e-38	21584
Mbuti	UkrEMA_Saltiv_Bulgars_1	TianShanSaka	WesternSteppe_IA	0.511071	0.0397742	12.8493	8.67878e-38	19679
Mbuti	UkrEMA_Saltiv_Bulgars_1	Wusun	WesternSteppe_IA	0.519033	0.0410988	12.6289	1.46309e-36	19106
Mbuti	UkrEMA_Saltiv_Bulgars_1	Nomad_Med	WesternSteppe_MA	0.498554	0.0415667	11.9941	3.81618e-33	21411
Mbuti	UkrEMA_Saltiv_Bulgars_1	SaltovoMayaki	WesternSteppe_MA	0.505003	0.0581275	8.68785	3.69348e-18	838
Mbuti	UkrEMA_Saltiv_Bulgars_1	Aktogai_MLBA	WesternSteppe_MLBA	0.517843	0.0357793	14.4733	1.78808e-47	15744
Mbuti	UkrEMA_Saltiv_Bulgars_1	Andronovo	WesternSteppe_MLBA	0.535604	0.039058	13.7131	8.48123e-43	21256
Mbuti	UkrEMA_Saltiv_Bulgars_1	Dali_MLBA	WesternSteppe_MLBA	0.526537	0.0384421	13.6969	1.05979e-42	13129
Mbuti	UkrEMA_Saltiv_Bulgars_1	Dashti_Kozy_BA	WesternSteppe_MLBA	0.523979	0.0397969	13.1663	1.37091e-39	16447
Mbuti	UkrEMA_Saltiv_Bulgars_1	Kairan_MLBA	WesternSteppe_MLBA	0.540155	0.0380761	14.1862	1.11534e-45	16712
Mbuti	UkrEMA_Saltiv_Bulgars_1	Kazakh_Mys_MLBA	WesternSteppe_MLBA	0.537256	0.0396065	13.5649	6.46996e-42	15191
Mbuti	UkrEMA_Saltiv_Bulgars_1	Krasnoyarsk_MLBA	WesternSteppe_MLBA	0.528092	0.0372212	14.1879	1.08819e-45	18442
Mbuti	UkrEMA_Saltiv_Bulgars_1	Maitan_MLBA_Alakul	WesternSteppe_MLBA	0.515835	0.0374022	13.7916	2.86536e-43	18600
Mbuti	UkrEMA_Saltiv_Bulgars_1	Moldova_MBA_Catacomb	WesternSteppe_MLBA	0.511805	0.0409333	12.5034	7.15347e-36	7005
Mbuti	UkrEMA_Saltiv_Bulgars_1	Moldova_MBA_MultiCordonedWare	WesternSteppe_MLBA	0.52366	0.0390777	13.4005	6.00751e-41	13942
Mbuti	UkrEMA_Saltiv_Bulgars_1	Oy_Dzhaylau_MLBA	WesternSteppe_MLBA	0.534511	0.0396527	13.4798	2.05669e-41	16755
Mbuti	UkrEMA_Saltiv_Bulgars_1	Petrovka	WesternSteppe_MLBA	0.524065	0.0405151	12.935	2.85469e-38	5330
Mbuti	UkrEMA_Saltiv_Bulgars_1	Russia_Mezhovskaya	WesternSteppe_MLBA	0.523624	0.0405494	12.9133	3.78929e-38	18151
Mbuti	UkrEMA_Saltiv_Bulgars_1	Russia_North_Caucasus	WesternSteppe_MLBA	0.53541	0.0387921	13.802	2.47745e-43	12136
Mbuti	UkrEMA_Saltiv_Bulgars_1	Russia_Steppe_Catacomb	WesternSteppe_MLBA	0.526674	0.0355612	14.8104	1.25549e-49	12331
Mbuti	UkrEMA_Saltiv_Bulgars_1	Sintashta	WesternSteppe_MLBA	0.519055	0.0377275	13.758	4.55846e-43	20709
Mbuti	UkrEMA_Saltiv_Bulgars_1	Zrubnaya	WesternSteppe_MLBA	0.524952	0.0367792	14.2731	3.22116e-46	19898
Mbuti	UkrEMA_Saltiv_Bulgars_1	Zevakinskiy_LBA	WesternSteppe_MLBA	0.522709	0.0387809	13.4785	2.09291e-41	16417
Mbuti	UkrEMA_Saltiv_Bulgars_1	Samara_Eneolithic	WesternSteppe_N	0.50755	0.0361043	14.0579	6.89028e-45	8903
Mbuti	UkrEMA_Saltiv_Bulgars_1	Ukraine_GlobularAmphora	Ukraine_EF	0.533712	0.0389476	13.7033	9.69677e-43	16699
Mbuti	UkrEMA_Saltiv_Bulgars_1	Ukraine_Trypillia	Ukraine_EF	0.520138	0.0377898	13.764	4.1989e-43	21610
Mbuti	UkrEMA_Saltiv_Bulgars_1	Ukraine_Mesolithic	Ukraine_EHG	0.528729	0.041136	12.8532	8.25057e-38	14325
Mbuti	UkrEMA_Saltiv_Bulgars_1	Ukraine_Neolithic	Ukraine_EHG	0.524418	0.0393299	13.3338	1.47148e-40	16648
Mbuti	UkrEMA_Saltiv_Bulgars_1	Ukraine_Neolithic_2	Ukraine_EHG	0.508755	0.0467327	10.8865	1.33689e-27	1601
Mbuti	UkrEMA_Saltiv_Bulgars_1	Ukraine_Scythian	Ukraine_EIA	0.53892	0.0413233	13.0416	7.09843e-39	14095
Mbuti	UkrEMA_Saltiv_Bulgars_1	Ukraine_Crimea_Pantikapaion	Ukraine_IA	0.532269	0.0506641	10.5058	8.11969e-26	3552
Mbuti	UkrEMA_Saltiv_Bulgars_1	Ukraine_Viking	Ukraine_IA	0.513426	0.0391141	13.1264	2.32594e-39	10208
Mbuti	UkrEMA_Saltiv_Bulgars_1	Ukraine_BA	Ukraine_LNBA	0.532134	0.0458823	11.5978	4.2284e-31	4655
Mbuti	UkrEMA_Saltiv_Bulgars_1	Ukraine_BellBeaker	Ukraine_LNBA	0.482952	0.0443637	10.8862	1.34142e-27	4560
Mbuti	UkrEMA_Saltiv_Bulgars_1	Ukraine_CordedWare	Ukraine_LNBA	0.537182	0.040025	13.4211	4.5469e-41	13998
Mbuti	UkrEMA_Saltiv_Bulgars_1	Ukraine_Eneolithic	Ukraine_LNBA	0.522839	0.0393383	13.2908	2.61697e-40	13498
Mbuti	UkrEMA_Saltiv_Bulgars_1	Ukraine_Yamnaya	Ukraine_LNBA	0.516945	0.0389194	13.2825	2.92614e-40	14664
Mbuti	UkrEMA_Saltiv_Bulgars_1	Ukraine_Medieval	Ukraine_MA	0.532767	0.0397842	13.3914	6.78712e-41	13698
Mbuti	UkrEMA_Saltiv_Bulgars_1	UkrN_?	Ukraine_EHG	0.55757	0.065707	8.4857	2.14419e-17	1027
Mbuti	UkrEMA_Saltiv_Bulgars_1	UkrEIA_?	Ukraine_EIA	0.517459	0.0423096	12.2303	2.1415e-34	9525
Mbuti	UkrEMA_Saltiv_Bulgars_1	UkrEIA_Antiquity_Greeks?_1	Ukraine_EIA	0.504253	0.0401486	12.5597	3.51861e-36	7936
Mbuti	UkrEMA_Saltiv_Bulgars_1	UkrEIA_Antiquity_Greeks?_2	Ukraine_EIA	0.538924	0.0510766	10.5513	5.01009e-26	6216
Mbuti	UkrEMA_Saltiv_Bulgars_1	UkrEIA_LateScythian_Cri_Nom	Ukraine_EIA	0.535019	0.0422378	12.6668	9.02759e-37	11869
Mbuti	UkrEMA_Saltiv_Bulgars_1	UkrEIA_Scythian_LeftDnipro_IllThr	Ukraine_EIA	0.528449	0.0432323	12.2235	2.32891e-34	12469
Mbuti	UkrEMA_Saltiv_Bulgars_1	UkrEIA_Scythian_LeftDnipro_LocAgr	Ukraine_EIA	0.483792	0.0392214	12.3349	5.87637e-35	10076
Mbuti	UkrEMA_Saltiv_Bulgars_1	UkrEIA_Scythian_LeftDnipro_LocAgr_2	Ukraine_EIA	0.53536	0.0461354	11.6041	3.92704e-31	14585
Mbuti	UkrEMA_Saltiv_Bulgars_1	UkrEIA_Scythian_LeftDnipro_LocEl	Ukraine_EIA	0.534585	0.0406305	13.1572	1.54654e-39	15130
Mbuti	UkrEMA_Saltiv_Bulgars_1	UkrEIA_Scythian_NBlaSea_Nom	Ukraine_EIA	0.517576	0.0393874	13.1406	1.92587e-39	11530
Mbuti	UkrEMA_Saltiv_Bulgars_1	UkrEIA_Scythian_RightDnipro_IllThr	Ukraine_EIA	0.514351	0.0368797	13.9467	3.29383e-44	18510
Mbuti	UkrEMA_Saltiv_Bulgars_1	UkrEIA_Scythian_RightDnipro_IllThr_2	Ukraine_EIA	0.497335	0.0425959	11.6757	1.69752e-31	8742
Mbuti	UkrEMA_Saltiv_Bulgars_1	UkrEIA_Scythian_SivDon_Nom	Ukraine_EIA	0.521773	0.0391621	13.3234	1.69196e-40	19071
Mbuti	UkrEMA_Saltiv_Bulgars_1	UkrEIA_Scythian_SivDon_Nom_2	Ukraine_EIA	0.5176	0.0408791	12.6617	9.63367e-37	11763
Mbuti	UkrEMA_Saltiv_Bulgars_1	UkrEIA_Scythian_SivDon_NomEl	Ukraine_EIA	0.524106	0.040017	13.0971	3.42187e-39	15080
Mbuti	UkrEMA_Saltiv_Bulgars_1	UkrEIA_Scythian_SivDon_NomEl_2	Ukraine_EIA	0.545031	0.0573845	9.49787	2.1423e-21	1139
Mbuti	UkrEMA_Saltiv_Bulgars_1	UkrEIA_Scythian_SivDon_NomEl_3	Ukraine_EIA	0.551232	0.0514451	10.715	8.66027e-27	6265
Mbuti	UkrEMA_Saltiv_Bulgars_1	UkrEIA_ThracianHallstatt	Ukraine_EIA	0.51433	0.0393838	13.0594	5.61375e-39	17825
Mbuti	UkrEMA_Saltiv_Bulgars_1	UkrEIA_ThracianHallstatt_2	Ukraine_EIA	0.515603	0.0379784	13.5762	5.54215e-42	15719
Mbuti	UkrEMA_Saltiv_Bulgars_1	UkrIA_Chernyakhiv_1	Ukraine_IA	0.528847	0.0386842	13.6709	1.5156e-42	16589
Mbuti	UkrEMA_Saltiv_Bulgars_1	UkrIA_Chernyakhiv_2	Ukraine_IA	0.536155	0.0384791	13.9337	3.95473e-44	18738
Mbuti	UkrEMA_Saltiv_Bulgars_1	UkrIA_Chernyakhiv_3	Ukraine_IA	0.523527	0.0440739	11.8784	1.53272e-32	8116
Mbuti	UkrEMA_Saltiv_Bulgars_1	UkrIA_Sarmatian_SivDon	Ukraine_IA	0.510973	0.0391994	13.0352	7.71241e-39	15767
Mbuti	UkrEMA_Saltiv_Bulgars_1	UkrBA_Zrubna	Ukraine_LNBA	0.50925	0.0494843	10.2911	7.72518e-25	2680
Mbuti	UkrEMA_Saltiv_Bulgars_1	UkrFBA_Bilozerska_Pre-Cimmerian	Ukraine_LNBA	0.523675	0.0388052	13.495	1.67409e-41	17167
Mbuti	UkrEMA_Saltiv_Bulgars_1	UkrFBA/EIA_Cimmerian	Ukraine_LNBA	0.53286	0.0423248	12.5898	2.40316e-36	4934
Mbuti	UkrEMA_Saltiv_Bulgars_1	UkrFBA/EIA_Lusatian	Ukraine_LNBA	0.524276	0.0396341	13.2279	6.05619e-40	20558
Mbuti	UkrEMA_Saltiv_Bulgars_1	UkrFBA/EIA_Vysotska_Early	Ukraine_LNBA	0.598855	0.0721234	8.3032	1.01342e-16	1261
Mbuti	UkrEMA_Saltiv_Bulgars_1	UkrEMA_Saltiv_Alans_1	Ukraine_MA	0.515036	0.0364526	14.1289	2.51937e-45	14443
Mbuti	UkrEMA_Saltiv_Bulgars_1	UkrEMA_Saltiv_Alans_2	Ukraine_MA	0.509625	0.0422983	12.0484	1.97811e-33	14973
Mbuti	UkrEMA_Saltiv_Bulgars_1	UkrEMA_Saltiv_Bulgars_2	Ukraine_MA	0.467342	0.0420305	11.1191	1.01278e-28	7635
Mbuti	UkrEMA_Saltiv_Bulgars_1	UkrEM_Cossack_Slavs	Ukraine_MA	0.531451	0.0432284	12.294	9.7507e-35	12219
Mbuti	UkrEMA_Saltiv_Bulgars_1	UkrMA_Cuman	Ukraine_MA	0.503214	0.0455108	11.057	2.02721e-28	6794
Mbuti	UkrEMA_Saltiv_Bulgars_1	UkrMA_Cuman_2	Ukraine_MA	0.493823	0.0445395	11.0873	1.44572e-28	12705
Mbuti	UkrEMA_Saltiv_Bulgars_1	UkrMA_GoldenHorde_Nom	Ukraine_MA	0.539799	0.0444405	12.1465	5.98383e-34	10726
Mbuti	UkrEMA_Saltiv_Bulgars_1	UkrMA_GoldenHorde_Slav/Nom?	Ukraine_MA	0.537834	0.0386142	13.9284	4.25911e-44	14905
Mbuti	UkrEMA_Saltiv_Bulgars_1	UkrMA_Nogai_1	Ukraine_MA	0.489725	0.0431592	11.347	7.67818e-30	8298
Mbuti	UkrEMA_Saltiv_Bulgars_1	UkrMA_Nogai_2	Ukraine_MA	0.51729	0.0443728	11.6578	2.09324e-31	14811
Mbuti	UkrEMA_Saltiv_Bulgars_1	UkrMA_Nogai_3	Ukraine_MA	0.472483	0.0397189	11.8957	1.24662e-32	13497
Mbuti	UkrEMA_Saltiv_Bulgars_1	UkrMA_Post-Cuman_Cuman?	Ukraine_MA	0.502971	0.0421511	11.9326	8.00749e-33	7714
Mbuti	UkrEMA_Saltiv_Bulgars_1	UkrMA_WhiteCroat_Slavs	Ukraine_MA	0.498217	0.035675	13.9654	2.53313e-44	15060
Mbuti	UkrEMA_Saltiv_Bulgars_2	China_AmurRiver_LPaleolithic	EastAsia	0.570975	0.042271	13.5075	1.41242e-41	6682
Mbuti	UkrEMA_Saltiv_Bulgars_2	China_AmurRiver_Mesolithic	EastAsia	0.576819	0.0445897	12.9362	2.8134e-38	4979
Mbuti	UkrEMA_Saltiv_Bulgars_2	China_AmurRiver_N	EastAsia	0.569901	0.0364138	15.6507	3.28561e-55	7959
Mbuti	UkrEMA_Saltiv_Bulgars_2	China_Miaozigou_MN	EastAsia	NA	NA	NA	NA	NA
Mbuti	UkrEMA_Saltiv_Bulgars_2	China_NEastAsia_Coastal_EN	EastAsia	NA	NA	NA	NA	NA
Mbuti	UkrEMA_Saltiv_Bulgars_2	China_SEastAsia_Coastal_LN	EastAsia	NA	NA	NA	NA	NA
Mbuti	UkrEMA_Saltiv_Bulgars_2	China_Upper_YR_IA	EastAsia	NA	NA	NA	NA	NA
Mbuti	UkrEMA_Saltiv_Bulgars_2	China_Upper_YR_LN	EastAsia	NA	NA	NA	NA	NA
Mbuti	UkrEMA_Saltiv_Bulgars_2	China_WLR_LN	EastAsia	NA	NA	NA	NA	NA
Mbuti	UkrEMA_Saltiv_Bulgars_2	China_WLR_MN	EastAsia	NA	NA	NA	NA	NA
Mbuti	UkrEMA_Saltiv_Bulgars_2	China_Wuzhuangguoliang_LN	EastAsia	0.526502	0.0905066	5.81727	5.98163e-09	361
Mbuti	UkrEMA_Saltiv_Bulgars_2	China_Xinjian_IA	EastAsia	0.524958	0.0366497	14.3236	1.55726e-46	9680
Mbuti	UkrEMA_Saltiv_Bulgars_2	China_Xinjian_IA_o1	EastAsia	0.51459	0.0393279	13.0846	4.0325e-39	3414
Mbuti	UkrEMA_Saltiv_Bulgars_2	China_Xinjiang_Chaganguole_BA_Chemurcheck	EastAsia	0.513617	0.0377306	13.6127	3.36384e-42	9117
Mbuti	UkrEMA_Saltiv_Bulgars_2	China_Xinjiang_Jierzankale_IA	EastAsia	0.520349	0.04145	12.5537	3.79497e-36	9140
Mbuti	UkrEMA_Saltiv_Bulgars_2	China_Xinjiang_Junmachanyilian_Historical	EastAsia	0.504783	0.0409953	12.3132	7.69376e-35	6615
Mbuti	UkrEMA_Saltiv_Bulgars_2	China_Xinjiang_Kuokesuxi_EIA	EastAsia	0.513887	0.0404421	12.7067	5.42479e-37	11441
Mbuti	UkrEMA_Saltiv_Bulgars_2	China_Xinjiang_Songshugou_EIA	EastAsia	0.513995	0.0403281	12.7453	3.31043e-37	9831
Mbuti	UkrEMA_Saltiv_Bulgars_2	China_Xinjiang_Tuoganbai_BA	EastAsia	0.507289	0.0413431	12.2702	1.30906e-34	9659
Mbuti	UkrEMA_Saltiv_Bulgars_2	China_Xinjiang_Wutulan_IA	EastAsia	0.529296	0.0450886	11.739	8.04348e-32	5965
Mbuti	UkrEMA_Saltiv_Bulgars_2	China_Xinjiang_Xiaohe_BA	EastAsia	0.514979	0.0404339	12.7363	3.71486e-37	13828
Mbuti	UkrEMA_Saltiv_Bulgars_2	China_YR_LBIA	EastAsia	NA	NA	NA	NA	NA
Mbuti	UkrEMA_Saltiv_Bulgars_2	China_YR_LN	EastAsia	NA	NA	NA	NA	NA
Mbuti	UkrEMA_Saltiv_Bulgars_2	China_YR_MN	EastAsia	NA	NA	NA	NA	NA
Mbuti	UkrEMA_Saltiv_Bulgars_2	Japan_HG_Jomon	EastAsia	0.519953	0.0404228	12.8629	7.28332e-38	10060
Mbuti	UkrEMA_Saltiv_Bulgars_2	Mongolia_Arkhangai_EarlyMedieval	EastAsia	0.498078	0.0363683	13.6954	1.0819e-42	13875
Mbuti	UkrEMA_Saltiv_Bulgars_2	Mongolia_Arkhangai_LateMedieval	EastAsia	0.533932	0.0369678	14.4432	2.76782e-47	13020
Mbuti	UkrEMA_Saltiv_Bulgars_2	Mongolia_Arkhangai_Xiongnu	EastAsia	0.504325	0.0370317	13.6187	3.09936e-42	13480
Mbuti	UkrEMA_Saltiv_Bulgars_2	Mongolia_Arkhangai_XiongnuEarlyMedieval_2	EastAsia	0.492934	0.0373471	13.1987	8.92521e-40	9200
Mbuti	UkrEMA_Saltiv_Bulgars_2	Mongolia_Arkhangai_XiongnuEarlyMedieval_3	EastAsia	0.531206	0.0395823	13.4203	4.59875e-41	14052
Mbuti	UkrEMA_Saltiv_Bulgars_2	Mongolia_Bulgan_EarlyMedievalLateMedieval	EastAsia	0.548914	0.0359354	15.275	1.12189e-52	13385
Mbuti	UkrEMA_Saltiv_Bulgars_2	Mongolia_Bulgan_Xiongnu	EastAsia	0.545534	0.0410732	13.282	2.94444e-40	10592
Mbuti	UkrEMA_Saltiv_Bulgars_2	Mongolia_Dornod_LateMedieval	EastAsia	0.54933	0.0391277	14.0394	8.94578e-45	13281
Mbuti	UkrEMA_Saltiv_Bulgars_2	Mongolia_EIA_Sagly_4	EastAsia	0.511133	0.0387829	13.1793	1.15425e-39	13344
Mbuti	UkrEMA_Saltiv_Bulgars_2	Mongolia_EIA_SlabGrave_1	EastAsia	0.558508	0.0399254	13.9888	1.8244e-44	13304
Mbuti	UkrEMA_Saltiv_Bulgars_2	Mongolia_Khovd_MLBAEarlyMedieval	EastAsia	0.528504	0.0402614	13.1268	2.31187e-39	11291
Mbuti	UkrEMA_Saltiv_Bulgars_2	Mongolia_Khovd_MLBAXiongnuLateMedieval	EastAsia	0.588535	0.0480558	12.2469	1.74548e-34	3843
Mbuti	UkrEMA_Saltiv_Bulgars_2	Mongolia_Khuvsgul_XiongnuLateMedieval_1	EastAsia	0.51382	0.0395676	12.9859	1.47156e-38	12054
Mbuti	UkrEMA_Saltiv_Bulgars_2	Mongolia_Khuvsgul_XiongnuLateMedieval_2	EastAsia	0.550565	0.0357954	15.3809	2.19943e-53	12461
Mbuti	UkrEMA_Saltiv_Bulgars_2	Mongolia_LBA_CenterWest_4	EastAsia	0.548392	0.0384481	14.2632	3.7107e-46	12652
Mbuti	UkrEMA_Saltiv_Bulgars_2	Mongolia_LBA_Khovsgol_6	EastAsia	0.558657	0.0381588	14.6403	1.55332e-48	13493
Mbuti	UkrEMA_Saltiv_Bulgars_2	Mongolia_LBA_Ulaanzukh_2	EastAsia	0.566665	0.0382835	14.8018	1.42611e-49	9445
Mbuti	UkrEMA_Saltiv_Bulgars_2	Mongolia_North_N	EastAsia	0.568801	0.0389564	14.601	2.76881e-48	12221
Mbuti	UkrEMA_Saltiv_Bulgars_2	Mongolia_Selenge_LateMedieval	EastAsia	0.548505	0.0407013	13.4763	2.1553e-41	12501
Mbuti	UkrEMA_Saltiv_Bulgars_2	Mongolia_Selenge_XiongnuLateMedieval	EastAsia	0.540679	0.0371424	14.5569	5.2803e-48	12115
Mbuti	UkrEMA_Saltiv_Bulgars_2	Mongolia_Selenge_XiongnuMedieval	EastAsia	0.536225	0.0424975	12.6178	1.68459e-36	7829
Mbuti	UkrEMA_Saltiv_Bulgars_2	Mongolia_Sukhbaatar_LateMedieval	EastAsia	0.543147	0.0374863	14.4892	1.41771e-47	14052
Mbuti	UkrEMA_Saltiv_Bulgars_2	Mongolia_Sukhbaatar_MLBAXiongnuLateMedieval	EastAsia	0.556083	0.0373147	14.9025	3.1741e-50	13920
Mbuti	UkrEMA_Saltiv_Bulgars_2	Mongolia_Sukhbaatar_XiongnuLateMedieval	EastAsia	0.535134	0.0387985	13.7926	2.82232e-43	9777
Mbuti	UkrEMA_Saltiv_Bulgars_2	Mongolia_Tuv_LateMedieval	EastAsia	0.577269	0.0387311	14.9045	3.07962e-50	10076
Mbuti	UkrEMA_Saltiv_Bulgars_2	Mongolia_Umungobi_LateMedieval	EastAsia	0.547498	0.037747	14.5044	1.13648e-47	12815
Mbuti	UkrEMA_Saltiv_Bulgars_2	Mongolia_Uvs_EIAXiongnuLateMedival	EastAsia	0.523113	0.036367	14.3843	6.49699e-47	12867
Mbuti	UkrEMA_Saltiv_Bulgars_2	Vietnam_BA_DongSonCulture	EastAsia	0.517094	0.0463317	11.1607	6.34898e-29	3343
Mbuti	UkrEMA_Saltiv_Bulgars_2	Vietnam_LN	EastAsia	0.534275	0.047376	11.2773	1.69846e-29	3770
Mbuti	UkrEMA_Saltiv_Bulgars_2	Vietnam_N	EastAsia	0.561499	0.0560959	10.0096	1.38265e-23	2187
Mbuti	UkrEMA_Saltiv_Bulgars_2	XiongNu	EastAsia	0.537446	0.0386368	13.9102	5.49299e-44	14616
Mbuti	UkrEMA_Saltiv_Bulgars_2	Central_MN	Europe_EF	0.49746	0.0391391	12.7101	5.19923e-37	13055
Mbuti	UkrEMA_Saltiv_Bulgars_2	Czech_Bohemia_FunnelBeaker_N	Europe_EF	0.488421	0.0383804	12.7258	4.2529e-37	12273
Mbuti	UkrEMA_Saltiv_Bulgars_2	Czech_Bohemia_GlobularAmphorae_N	Europe_EF	0.489947	0.0374767	13.0734	4.67551e-39	11249
Mbuti	UkrEMA_Saltiv_Bulgars_2	Czech_Bohemia_Jordanow_N	Europe_EF	0.500219	0.0425259	11.7627	6.0759e-32	11191
Mbuti	UkrEMA_Saltiv_Bulgars_2	Czech_Bohemia_Rivnac_N	Europe_EF	0.499112	0.0407043	12.2619	1.45041e-34	11149
Mbuti	UkrEMA_Saltiv_Bulgars_2	Czech_C_Baalberge	Europe_EF	0.489416	0.0373148	13.1159	2.67102e-39	13742
Mbuti	UkrEMA_Saltiv_Bulgars_2	Czech_N	Europe_EF	0.487897	0.0382564	12.7533	2.98667e-37	12925
Mbuti	UkrEMA_Saltiv_Bulgars_2	Hungary_C	Europe_EF	0.481442	0.0391325	12.3029	8.73998e-35	12773
Mbuti	UkrEMA_Saltiv_Bulgars_2	Hungary_EN	Europe_EF	0.496519	0.0359413	13.8147	2.07754e-43	12225
Mbuti	UkrEMA_Saltiv_Bulgars_2	Iberia_Chl	Europe_EF	0.497553	0.0389211	12.7837	2.02335e-37	14876
Mbuti	UkrEMA_Saltiv_Bulgars_2	Iberia_EN	Europe_EF	0.500506	0.0386333	12.9553	2.19241e-38	10774
Mbuti	UkrEMA_Saltiv_Bulgars_2	Iberia_MN	Europe_EF	0.492634	0.0394598	12.4844	9.07774e-36	10288
Mbuti	UkrEMA_Saltiv_Bulgars_2	Italy_C	Europe_EF	0.471041	0.0378245	12.4533	1.34114e-35	14492
Mbuti	UkrEMA_Saltiv_Bulgars_2	Italy_C_BA	Europe_EF	0.505666	0.0406688	12.4337	1.71417e-35	11362
Mbuti	UkrEMA_Saltiv_Bulgars_2	Italy_N	Europe_EF	0.478377	0.0371656	12.8715	6.51356e-38	14851
Mbuti	UkrEMA_Saltiv_Bulgars_2	LBK_EN	Europe_EF	0.485733	0.0371246	13.0839	4.07236e-39	14867
Mbuti	UkrEMA_Saltiv_Bulgars_2	Poland_BKG	Europe_EF	0.47743	0.036176	13.1974	9.07705e-40	14797
Mbuti	UkrEMA_Saltiv_Bulgars_2	Poland_GlobularAmphora	Europe_EF	0.489415	0.03791	12.9099	3.95822e-38	14858
Mbuti	UkrEMA_Saltiv_Bulgars_2	Remedello	Europe_EF	0.467509	0.0471572	9.91384	3.62437e-23	5673
Mbuti	UkrEMA_Saltiv_Bulgars_2	Romania_C_Bodrogkeresztur	Europe_EF	0.482413	0.0363444	13.2734	3.30347e-40	14234
Mbuti	UkrEMA_Saltiv_Bulgars_2	Romania_N	Europe_EF	0.494794	0.0429612	11.5172	1.08026e-30	5545
Mbuti	UkrEMA_Saltiv_Bulgars_2	Sweden_Megalithic	Europe_EF	0.483447	0.0404813	11.9425	7.10671e-33	14382
Mbuti	UkrEMA_Saltiv_Bulgars_2	Switzerland_EBA_1	Europe_EF	0.514448	0.0421295	12.2111	2.71149e-34	10052
Mbuti	UkrEMA_Saltiv_Bulgars_2	Switzerland_LN	Europe_EF	0.496995	0.0389025	12.7754	2.24939e-37	13041
Mbuti	UkrEMA_Saltiv_Bulgars_2	Czech_IA_Hallstatt	Europe_IA	0.497758	0.0399262	12.4669	1.13097e-35	10079
Mbuti	UkrEMA_Saltiv_Bulgars_2	Czech_IA_LaTene	Europe_IA	0.485644	0.0379639	12.7922	1.81198e-37	13665
Mbuti	UkrEMA_Saltiv_Bulgars_2	Denmark_EarlyViking	Europe_IA	0.49849	0.0422384	11.8018	3.82002e-32	14142
Mbuti	UkrEMA_Saltiv_Bulgars_2	Denmark_IA	Europe_IA	0.495231	0.0402198	12.3131	7.69868e-35	14387
Mbuti	UkrEMA_Saltiv_Bulgars_2	Denmark_Viking	Europe_IA	0.49272	0.0385599	12.778	2.17459e-37	14845
Mbuti	UkrEMA_Saltiv_Bulgars_2	England_Viking	Europe_IA	0.489567	0.0387339	12.6392	1.28302e-36	14844
Mbuti	UkrEMA_Saltiv_Bulgars_2	Estonia_EarlyViking	Europe_IA	0.492831	0.0385606	12.7807	2.10214e-37	14845
Mbuti	UkrEMA_Saltiv_Bulgars_2	Estonia_EIA	Europe_IA	0.523991	0.0463822	11.2973	1.35386e-29	7305
Mbuti	UkrEMA_Saltiv_Bulgars_2	Greenland_EarlyNorse	Europe_IA	0.490732	0.0382618	12.8256	1.178e-37	14667
Mbuti	UkrEMA_Saltiv_Bulgars_2	Greenland_LateNorse	Europe_IA	0.498074	0.0425471	11.7064	1.18149e-31	13630
Mbuti	UkrEMA_Saltiv_Bulgars_2	HungarianScythian	Europe_IA	0.47341	0.0382442	12.3786	3.41259e-35	13133
Mbuti	UkrEMA_Saltiv_Bulgars_2	Hungary_Conqueror_Commoner	Europe_IA	0.494368	0.0375876	13.1524	1.6479e-39	14879
Mbuti	UkrEMA_Saltiv_Bulgars_2	Hungary_Conqueror_Elite	Europe_IA	0.506704	0.0370779	13.6659	1.62223e-42	14878
Mbuti	UkrEMA_Saltiv_Bulgars_2	Hungary_DanubeTisza_EAvar	Europe_IA	0.553321	0.0364504	15.1801	4.7886e-52	14579
Mbuti	UkrEMA_Saltiv_Bulgars_2	Hungary_DanubeTisza_LAvar	Europe_IA	0.523316	0.0366736	14.2696	3.38724e-46	14406
Mbuti	UkrEMA_Saltiv_Bulgars_2	Hungary_DanubeTisza_LSarmation_EHun	Europe_IA	0.492367	0.0394019	12.496	7.84944e-36	14151
Mbuti	UkrEMA_Saltiv_Bulgars_2	Hungary_DanubeTisza_MLAvar	Europe_IA	0.559956	0.0402475	13.9128	5.29593e-44	12719
Mbuti	UkrEMA_Saltiv_Bulgars_2	Hungary_EarlyArpadian	Europe_IA	0.498271	0.0386557	12.89	5.12554e-38	14876
Mbuti	UkrEMA_Saltiv_Bulgars_2	Hungary_EarlyAvar	Europe_IA	0.513492	0.037827	13.5748	5.65328e-42	14878
Mbuti	UkrEMA_Saltiv_Bulgars_2	Hungary_EarlyAvar_Elite	Europe_IA	0.535924	0.0381555	14.0458	8.17501e-45	14781
Mbuti	UkrEMA_Saltiv_Bulgars_2	Hungary_EIA_Prescythian_Mezocsat	Europe_IA	0.482749	0.0373834	12.9134	3.78032e-38	11483
Mbuti	UkrEMA_Saltiv_Bulgars_2	Hungary_Hun	Europe_IA	0.503166	0.0370236	13.5904	4.56577e-42	14685
Mbuti	UkrEMA_Saltiv_Bulgars_2	Hungary_Hun_oEastAsian	Europe_IA	0.56337	0.0378828	14.8714	5.05598e-50	11591
Mbuti	UkrEMA_Saltiv_Bulgars_2	Hungary_IA_LaTene	Europe_IA	0.491338	0.0391465	12.5513	3.91215e-36	13473
Mbuti	UkrEMA_Saltiv_Bulgars_2	Hungary_Langobard	Europe_IA	0.488613	0.0369037	13.2402	5.1412e-40	14880
Mbuti	UkrEMA_Saltiv_Bulgars_2	Hungary_LateAvar	Europe_IA	0.504485	0.0373731	13.4986	1.59384e-41	14879
Mbuti	UkrEMA_Saltiv_Bulgars_2	Hungary_MidAvar	Europe_IA	0.491256	0.0375097	13.0967	3.43692e-39	14878
Mbuti	UkrEMA_Saltiv_Bulgars_2	Hungary_MidAvar_oEastAsiaHigh	Europe_IA	0.547276	0.0414881	13.1912	9.86445e-40	13235
Mbuti	UkrEMA_Saltiv_Bulgars_2	Hungary_MidAvar_oEastAsiaMedium	Europe_IA	0.515904	0.0406223	12.7	5.91176e-37	14345
Mbuti	UkrEMA_Saltiv_Bulgars_2	Hungary_MidLateAvar	Europe_IA	0.494856	0.0384228	12.8792	5.89354e-38	14785
Mbuti	UkrEMA_Saltiv_Bulgars_2	Hungary_NorthHungaryMountains_LAvar	Europe_IA	0.487384	0.0399541	12.1986	3.16232e-34	9792
Mbuti	UkrEMA_Saltiv_Bulgars_2	Hungary_Tiszaregion_EAvar	Europe_IA	0.493959	0.0403936	12.2286	2.18616e-34	8211
Mbuti	UkrEMA_Saltiv_Bulgars_2	Hungary_Transtisza_EAvar	Europe_IA	0.535771	0.036854	14.5377	6.99514e-48	14353
Mbuti	UkrEMA_Saltiv_Bulgars_2	Hungary_Transtisza_LAvar	Europe_IA	0.539166	0.039466	13.6615	1.72315e-42	10988
Mbuti	UkrEMA_Saltiv_Bulgars_2	Hungary_Transtisza_LSarmation_EHun	Europe_IA	0.489313	0.0372055	13.1516	1.66551e-39	14824
Mbuti	UkrEMA_Saltiv_Bulgars_2	Iceland_Viking	Europe_IA	0.490375	0.0377626	12.9857	1.47423e-38	14836
Mbuti	UkrEMA_Saltiv_Bulgars_2	Ingria_IA	Europe_IA	0.516446	0.0351269	14.7023	6.23075e-49	5923
Mbuti	UkrEMA_Saltiv_Bulgars_2	Ireland_Viking	Europe_IA	0.489664	0.0437253	11.1986	4.14047e-29	13607
Mbuti	UkrEMA_Saltiv_Bulgars_2	Italy_IA_Republic	Europe_IA	0.486822	0.0369352	13.1804	1.13732e-39	14756
Mbuti	UkrEMA_Saltiv_Bulgars_2	Italy_Imperial	Europe_IA	0.480098	0.0382299	12.5582	3.58454e-36	14849
Mbuti	UkrEMA_Saltiv_Bulgars_2	Italy_LA	Europe_IA	0.48345	0.0376696	12.834	1.05822e-37	14851
Mbuti	UkrEMA_Saltiv_Bulgars_2	Levänluhta	Europe_IA	0.499867	0.040296	12.4049	2.45943e-35	7098
Mbuti	UkrEMA_Saltiv_Bulgars_2	Norway_IA	Europe_IA	0.513692	0.0411172	12.4934	8.11464e-36	12637
Mbuti	UkrEMA_Saltiv_Bulgars_2	Norway_Viking	Europe_IA	0.494078	0.0394619	12.5204	5.77594e-36	14845
Mbuti	UkrEMA_Saltiv_Bulgars_2	Poland_Viking	Europe_IA	0.49873	0.0411382	12.1233	7.9521e-34	14114
Mbuti	UkrEMA_Saltiv_Bulgars_2	Russia_Viking	Europe_IA	0.485953	0.0395115	12.299	9.16718e-35	14791
Mbuti	UkrEMA_Saltiv_Bulgars_2	Scotland_Viking	Europe_IA	0.502189	0.0409823	12.2538	1.60264e-34	12898
Mbuti	UkrEMA_Saltiv_Bulgars_2	Slovakia_IA_Vekerzug	Europe_IA	0.493336	0.0383789	12.8544	8.1288e-38	13334
Mbuti	UkrEMA_Saltiv_Bulgars_2	Slovakia_LIA_LaTene	Europe_IA	0.504822	0.041512	12.1609	5.02228e-34	10988
Mbuti	UkrEMA_Saltiv_Bulgars_2	Slovenia_EIA	Europe_IA	0.493835	0.0382349	12.9158	3.6653e-38	13171
Mbuti	UkrEMA_Saltiv_Bulgars_2	Sweden_Viking	Europe_IA	0.490857	0.0389913	12.5889	2.43089e-36	14845
Mbuti	UkrEMA_Saltiv_Bulgars_2	BolshoyOleniOstrov	Europe_LNBA	0.533401	0.0418834	12.7354	3.75935e-37	11660
Mbuti	UkrEMA_Saltiv_Bulgars_2	Central_CWC	Europe_LNBA	0.495523	0.040349	12.2809	1.14661e-34	13779
Mbuti	UkrEMA_Saltiv_Bulgars_2	Central_LNBA	Europe_LNBA	0.488727	0.0384067	12.725	4.29217e-37	14329
Mbuti	UkrEMA_Saltiv_Bulgars_2	Czech_BellBeaker	Europe_LNBA	0.486501	0.0374853	12.9784	1.6213e-38	14125
Mbuti	UkrEMA_Saltiv_Bulgars_2	Czech_Bohemia_BellBeaker	Europe_LNBA	0.484746	0.0388913	12.4641	1.17146e-35	13303
Mbuti	UkrEMA_Saltiv_Bulgars_2	Czech_Bohemia_CordedWare	Europe_LNBA	0.488057	0.0393703	12.3966	2.72685e-35	14385
Mbuti	UkrEMA_Saltiv_Bulgars_2	Czech_Bohemia_Unetice_EBA	Europe_LNBA	0.489386	0.0381874	12.8154	1.34481e-37	14706
Mbuti	UkrEMA_Saltiv_Bulgars_2	Czech_CordedWare	Europe_LNBA	0.502157	0.039977	12.5612	3.45198e-36	12181
Mbuti	UkrEMA_Saltiv_Bulgars_2	Czech_EBA	Europe_LNBA	0.482407	0.0369483	13.0563	5.85319e-39	12307
Mbuti	UkrEMA_Saltiv_Bulgars_2	Czech_EBA_Unetice	Europe_LNBA	0.490784	0.038221	12.8407	9.70078e-38	13714
Mbuti	UkrEMA_Saltiv_Bulgars_2	Estonia_CWC	Europe_LNBA	0.482777	0.0393507	12.2685	1.33629e-34	13650
Mbuti	UkrEMA_Saltiv_Bulgars_2	Estonia_LBA	Europe_LNBA	0.5317	0.0407845	13.0368	7.55666e-39	9392
Mbuti	UkrEMA_Saltiv_Bulgars_2	Fatyanovo	Europe_LNBA	0.490603	0.0377225	13.0056	1.13742e-38	14648
Mbuti	UkrEMA_Saltiv_Bulgars_2	Germany_BellBeaker	Europe_LNBA	0.490697	0.0369504	13.2799	3.02803e-40	13892
Mbuti	UkrEMA_Saltiv_Bulgars_2	Germany_Lech_EBA	Europe_LNBA	0.487127	0.0414335	11.7568	6.51276e-32	12491
Mbuti	UkrEMA_Saltiv_Bulgars_2	Germany_SouthernGermany_EBA	Europe_LNBA	0.496454	0.0409994	12.1088	9.48577e-34	9651
Mbuti	UkrEMA_Saltiv_Bulgars_2	Germany_Tollense_BA	Europe_LNBA	0.527708	0.0433592	12.1706	4.45686e-34	3949
Mbuti	UkrEMA_Saltiv_Bulgars_2	Hungary_BA	Europe_LNBA	0.4814	0.0375423	12.8229	1.22099e-37	12382
Mbuti	UkrEMA_Saltiv_Bulgars_2	Hungary_EBA_BellBeaker	Europe_LNBA	0.484177	0.0388249	12.4708	1.07784e-35	12847
Mbuti	UkrEMA_Saltiv_Bulgars_2	Latvia_BA	Europe_LNBA	0.491787	0.0388464	12.6598	9.87613e-37	13084
Mbuti	UkrEMA_Saltiv_Bulgars_2	Lithuania_BA	Europe_LNBA	0.488357	0.0450779	10.8336	2.38505e-27	4577
Mbuti	UkrEMA_Saltiv_Bulgars_2	Lithuania_CWC	Europe_LNBA	0.495858	0.0410117	12.0906	1.18351e-33	14068
Mbuti	UkrEMA_Saltiv_Bulgars_2	Northern_LNBA	Europe_LNBA	0.480907	0.0408485	11.7729	5.38189e-32	12112
Mbuti	UkrEMA_Saltiv_Bulgars_2	Poland_BellBeaker	Europe_LNBA	0.503049	0.0392117	12.829	1.12753e-37	13950
Mbuti	UkrEMA_Saltiv_Bulgars_2	Poland_CWC	Europe_LNBA	0.492587	0.0389564	12.6446	1.19851e-36	14709
Mbuti	UkrEMA_Saltiv_Bulgars_2	Poland_EBA	Europe_LNBA	0.506602	0.0379105	13.3631	9.93049e-41	13079
Mbuti	UkrEMA_Saltiv_Bulgars_2	Romania_BA_Arman	Europe_LNBA	0.500577	0.040852	12.2534	1.61015e-34	10108
Mbuti	UkrEMA_Saltiv_Bulgars_2	Serbia_Mokrin_EBA_Maros	Europe_LNBA	0.489976	0.0368392	13.3004	2.30191e-40	14876
Mbuti	UkrEMA_Saltiv_Bulgars_2	Sweden_Mgl	Europe_LNBA	0.481364	0.0418304	11.5075	1.20926e-30	10504
Mbuti	UkrEMA_Saltiv_Bulgars_2	Switzerland_EBA_2	Europe_LNBA	0.475305	0.0387023	12.281	1.14505e-34	12428
Mbuti	UkrEMA_Saltiv_Bulgars_2	Estonia_MA	Europe_MA	0.494999	0.0436345	11.3442	7.92292e-30	6241
Mbuti	UkrEMA_Saltiv_Bulgars_2	Faroes_EarlyModern	Europe_MA	0.479852	0.0399704	12.0052	3.33653e-33	14756
Mbuti	UkrEMA_Saltiv_Bulgars_2	Germany_EarlyMedieval	Europe_MA	0.492828	0.0383858	12.8388	9.94129e-38	14817
Mbuti	UkrEMA_Saltiv_Bulgars_2	Italy_Medieval	Europe_MA	0.495225	0.0394218	12.5622	3.40773e-36	12146
Mbuti	UkrEMA_Saltiv_Bulgars_2	Italy_Medieval_EarlyModern	Europe_MA	0.478995	0.0393133	12.1841	3.78011e-34	14851
Mbuti	UkrEMA_Saltiv_Bulgars_2	Norway_Medieval	Europe_MA	0.489113	0.0393143	12.4411	1.5635e-35	14768
Mbuti	UkrEMA_Saltiv_Bulgars_2	EHG	EuropeHG_EHG	0.511711	0.0436172	11.7319	8.74986e-32	11267
Mbuti	UkrEMA_Saltiv_Bulgars_2	Estonia_HG_CCC	EuropeHG_EHG	0.489857	0.0468122	10.4643	1.2599e-25	3121
Mbuti	UkrEMA_Saltiv_Bulgars_2	Latvia_HG_CCC	EuropeHG_EHG	0.500721	0.0427948	11.7005	1.26694e-31	13235
Mbuti	UkrEMA_Saltiv_Bulgars_2	WesternRussiaHG	EuropeHG_EHG	0.476015	0.0412175	11.5488	7.48284e-31	11849
Mbuti	UkrEMA_Saltiv_Bulgars_2	SHG	EuropeHG_SHG	0.495225	0.040934	12.0981	1.08039e-33	11337
Mbuti	UkrEMA_Saltiv_Bulgars_2	Sweden_Gotland_Hemmor_PittedWare_BattleAxe	EuropeHG_SHG	0.505466	0.0406285	12.4412	1.5623e-35	13340
Mbuti	UkrEMA_Saltiv_Bulgars_2	Sweden_Gotland_Vasterbjers_PittedWare_BattleAxe	EuropeHG_SHG	0.493057	0.0397671	12.3986	2.65879e-35	14877
Mbuti	UkrEMA_Saltiv_Bulgars_2	Sweden_Mesolithic	EuropeHG_SHG	0.492317	0.0396715	12.4099	2.31075e-35	14880
Mbuti	UkrEMA_Saltiv_Bulgars_2	Iron_Gates_HG	EuropeHG_WHG	0.494727	0.0392235	12.613	1.79024e-36	14478
Mbuti	UkrEMA_Saltiv_Bulgars_2	Italy_Mesolithic	EuropeHG_WHG	0.502253	0.043507	11.5442	7.89893e-31	14450
Mbuti	UkrEMA_Saltiv_Bulgars_2	Latvia_HG_M	EuropeHG_WHG	0.503423	0.0400692	12.5638	3.33712e-36	14622
Mbuti	UkrEMA_Saltiv_Bulgars_2	Lithuania_HG_M	EuropeHG_WHG	0.484246	0.0386798	12.5194	5.85026e-36	13650
Mbuti	UkrEMA_Saltiv_Bulgars_2	WHG	EuropeHG_WHG	0.483952	0.042359	11.425	3.13641e-30	14355
Mbuti	UkrEMA_Saltiv_Bulgars_2	Anatolia_N	Levant/Anatolia_EF	0.479413	0.0365142	13.1295	2.23198e-39	14172
Mbuti	UkrEMA_Saltiv_Bulgars_2	Levant_BA	Levant/Anatolia_EF	0.467104	0.0399769	11.6843	1.53287e-31	8949
Mbuti	UkrEMA_Saltiv_Bulgars_2	Levant_N	Levant/Anatolia_EF	0.494704	0.0390139	12.6802	7.61421e-37	8269
Mbuti	UkrEMA_Saltiv_Bulgars_2	Natufian	Levant/Anatolia_EF	0.490659	0.0372144	13.1846	1.07557e-39	3931
Mbuti	UkrEMA_Saltiv_Bulgars_2	Russia_AngaraRiver_BA	Siberia	0.536217	0.0380447	14.0944	4.11123e-45	14873
Mbuti	UkrEMA_Saltiv_Bulgars_2	Russia_AngaraRiver_N	Siberia	0.531695	0.0383344	13.8699	9.6408e-44	13279
Mbuti	UkrEMA_Saltiv_Bulgars_2	Russia_Buryatia_PreBronze	Siberia	0.546233	0.0407657	13.3993	6.10072e-41	7769
Mbuti	UkrEMA_Saltiv_Bulgars_2	Russia_Buryatia_Xiongnu	Siberia	0.557122	0.0392384	14.1984	9.37741e-46	12381
Mbuti	UkrEMA_Saltiv_Bulgars_2	Russia_DevilsCave_N	Siberia	0.555407	0.0407672	13.6239	2.88867e-42	14825
Mbuti	UkrEMA_Saltiv_Bulgars_2	Russia_Ekven_IA	Siberia	0.540855	0.0392899	13.7658	4.09484e-43	14162
Mbuti	UkrEMA_Saltiv_Bulgars_2	Russia_KolymaRiver_LN	Siberia	0.549697	0.0362862	15.1489	7.70318e-52	14863
Mbuti	UkrEMA_Saltiv_Bulgars_2	Russia_LenaRiver_BA	Siberia	0.55714	0.0401958	13.8607	1.09673e-43	14826
Mbuti	UkrEMA_Saltiv_Bulgars_2	Russia_LenaRiver_N	Siberia	0.545211	0.0344036	15.8475	1.46255e-56	14682
Mbuti	UkrEMA_Saltiv_Bulgars_2	Russia_MN_Boisman	Siberia	0.562878	0.0376042	14.9685	1.17967e-50	11720
Mbuti	UkrEMA_Saltiv_Bulgars_2	Russia_Siberia_Irkutsk_EBA	Siberia	0.552172	0.0420156	13.1421	1.88957e-39	9113
Mbuti	UkrEMA_Saltiv_Bulgars_2	Russia_Siberia_Lena_EBA	Siberia	0.548491	0.0387603	14.1509	1.84511e-45	13234
Mbuti	UkrEMA_Saltiv_Bulgars_2	Russia_Uelen_OldBeringSea	Siberia	0.541182	0.0392634	13.7833	3.21047e-43	12392
Mbuti	UkrEMA_Saltiv_Bulgars_2	Russia_UstBelaya_Angara	Siberia	0.545785	0.0390054	13.9925	1.73095e-44	14309
Mbuti	UkrEMA_Saltiv_Bulgars_2	Shamanka_EBA	Siberia	0.564348	0.0401216	14.0659	6.15105e-45	11428
Mbuti	UkrEMA_Saltiv_Bulgars_2	Shamanka_EN	Siberia	0.544923	0.0375508	14.5116	1.02271e-47	14845
Mbuti	UkrEMA_Saltiv_Bulgars_2	UstIda_EBA	Siberia	0.54908	0.043629	12.5852	2.54685e-36	7587
Mbuti	UkrEMA_Saltiv_Bulgars_2	UstIda_LN	Siberia	0.550755	0.0417122	13.2037	8.35502e-40	13006
Mbuti	UkrEMA_Saltiv_Bulgars_2	West_Siberia_N	Siberia	0.504134	0.0425032	11.8611	1.88549e-32	9662
Mbuti	UkrEMA_Saltiv_Bulgars_2	Alan	West/CentralAsia	0.486347	0.038392	12.6679	8.90563e-37	14291
Mbuti	UkrEMA_Saltiv_Bulgars_2	Armenia_ChL	West/CentralAsia	0.490877	0.0380301	12.9076	4.07787e-38	11635
Mbuti	UkrEMA_Saltiv_Bulgars_2	Armenia_EarlyMedieval	West/CentralAsia	0.490254	0.0388704	12.6125	1.80169e-36	12608
Mbuti	UkrEMA_Saltiv_Bulgars_2	Armenia_EBA	West/CentralAsia	0.48898	0.0360489	13.5643	6.51589e-42	11788
Mbuti	UkrEMA_Saltiv_Bulgars_2	Armenia_EBA_KuraAraxes	West/CentralAsia	0.495638	0.0409369	12.1074	9.65573e-34	11821
Mbuti	UkrEMA_Saltiv_Bulgars_2	Armenia_EIA	West/CentralAsia	0.492688	0.0380726	12.9408	2.65014e-38	10518
Mbuti	UkrEMA_Saltiv_Bulgars_2	Armenia_IA	West/CentralAsia	0.504702	0.0400114	12.614	1.76891e-36	10169
Mbuti	UkrEMA_Saltiv_Bulgars_2	Armenia_LBA	West/CentralAsia	0.483754	0.0365679	13.2289	5.97337e-40	14594
Mbuti	UkrEMA_Saltiv_Bulgars_2	Armenia_LBA_EIA	West/CentralAsia	0.481738	0.0368517	13.0723	4.73864e-39	14268
Mbuti	UkrEMA_Saltiv_Bulgars_2	Armenia_LBA_EIA_o	West/CentralAsia	0.498193	0.040418	12.326	6.55909e-35	9899
Mbuti	UkrEMA_Saltiv_Bulgars_2	Armenia_Lchashen_LBA	West/CentralAsia	0.476991	0.0386312	12.3473	5.0373e-35	12441
Mbuti	UkrEMA_Saltiv_Bulgars_2	Armenia_LIA	West/CentralAsia	0.492475	0.0395791	12.4428	1.53053e-35	11521
Mbuti	UkrEMA_Saltiv_Bulgars_2	Armenia_MBA	West/CentralAsia	0.452657	0.0357253	12.6705	8.6168e-37	8609
Mbuti	UkrEMA_Saltiv_Bulgars_2	Armenia_MLBA	West/CentralAsia	0.473811	0.0389072	12.178	4.07172e-34	11291
Mbuti	UkrEMA_Saltiv_Bulgars_2	Armenia_UrartianEmpire	West/CentralAsia	0.504878	0.0376092	13.4243	4.35571e-41	10393
Mbuti	UkrEMA_Saltiv_Bulgars_2	Bustan_BA	West/CentralAsia	0.47084	0.0376332	12.5113	6.476e-36	8417
Mbuti	UkrEMA_Saltiv_Bulgars_2	Butkara_IA	West/CentralAsia	0.529486	0.0421761	12.5542	3.7711e-36	9355
Mbuti	UkrEMA_Saltiv_Bulgars_2	Dzharkutan1_BA	West/CentralAsia	0.475123	0.0384295	12.3635	4.11877e-35	12767
Mbuti	UkrEMA_Saltiv_Bulgars_2	Gonur1_BA	West/CentralAsia	0.472023	0.0387447	12.1829	3.83447e-34	10467
Mbuti	UkrEMA_Saltiv_Bulgars_2	Iran_ChL	West/CentralAsia	0.483805	0.0347549	13.9205	4.75776e-44	12056
Mbuti	UkrEMA_Saltiv_Bulgars_2	Iran_Hasanlu_IA	West/CentralAsia	0.481151	0.0369846	13.0095	1.08055e-38	13051
Mbuti	UkrEMA_Saltiv_Bulgars_2	Iran_N	West/CentralAsia	0.469334	0.0393444	11.9289	8.37021e-33	10138
Mbuti	UkrEMA_Saltiv_Bulgars_2	Iraq_PPNA	West/CentralAsia	0.496734	0.0432222	11.4926	1.43775e-30	4405
Mbuti	UkrEMA_Saltiv_Bulgars_2	Namazga_CA	West/CentralAsia	0.49317	0.0390306	12.6355	1.3461e-36	9826
Mbuti	UkrEMA_Saltiv_Bulgars_2	Pakistan_Butkara_IA	West/CentralAsia	0.492169	0.0426802	11.5316	9.14705e-31	9496
Mbuti	UkrEMA_Saltiv_Bulgars_2	Pakistan_H_Barikot	West/CentralAsia	0.485213	0.0377078	12.8677	6.83998e-38	11487
Mbuti	UkrEMA_Saltiv_Bulgars_2	Pakistan_H_SaiduSharif	West/CentralAsia	0.508962	0.0401182	12.6866	7.01921e-37	13135
Mbuti	UkrEMA_Saltiv_Bulgars_2	Pakistan_Katelai_IA	West/CentralAsia	0.488169	0.0369805	13.2007	8.69376e-40	11700
Mbuti	UkrEMA_Saltiv_Bulgars_2	Pakistan_Loebanr_IA	West/CentralAsia	0.492321	0.0364717	13.4987	1.59113e-41	13238
Mbuti	UkrEMA_Saltiv_Bulgars_2	Russia_Caucasus_Maikop_Novosvobodnaya	West/CentralAsia	0.522718	0.0429424	12.1725	4.35329e-34	7449
Mbuti	UkrEMA_Saltiv_Bulgars_2	Russia_North_Caucasus_MBA	West/CentralAsia	0.482503	0.036231	13.3174	1.83389e-40	10502
Mbuti	UkrEMA_Saltiv_Bulgars_2	Sappali_Tepe_BA	West/CentralAsia	0.486602	0.0358126	13.5874	4.75369e-42	13932
Mbuti	UkrEMA_Saltiv_Bulgars_2	Turkmenistan_C_Geoksyur	West/CentralAsia	0.469657	0.0373156	12.5861	2.51915e-36	11725
Mbuti	UkrEMA_Saltiv_Bulgars_2	Udegram_IA	West/CentralAsia	0.489031	0.0379359	12.891	5.06033e-38	12292
Mbuti	UkrEMA_Saltiv_Bulgars_2	Uzbekistan_Bustan_BA	West/CentralAsia	0.484058	0.038479	12.5798	2.72697e-36	7993
Mbuti	UkrEMA_Saltiv_Bulgars_2	Botai	WesternSteppe_CA	0.521749	0.0395111	13.2051	8.19421e-40	14867
Mbuti	UkrEMA_Saltiv_Bulgars_2	Russia_Steppe_Eneolithic	WesternSteppe_CA	0.471259	0.0386554	12.1913	3.45923e-34	11276
Mbuti	UkrEMA_Saltiv_Bulgars_2	Afanasievo	WesternSteppe_EMBA	0.486271	0.038332	12.6858	7.09139e-37	14735
Mbuti	UkrEMA_Saltiv_Bulgars_2	Okunevo_EMBA	WesternSteppe_EMBA	0.512923	0.0382918	13.3951	6.45617e-41	14842
Mbuti	UkrEMA_Saltiv_Bulgars_2	Poltavka	WesternSteppe_EMBA	0.477663	0.0388022	12.3102	7.98017e-35	12575
Mbuti	UkrEMA_Saltiv_Bulgars_2	Potapovka	WesternSteppe_EMBA	0.497794	0.0389224	12.7894	1.87919e-37	12020
Mbuti	UkrEMA_Saltiv_Bulgars_2	Russia_Steppe_Maikop	WesternSteppe_EMBA	0.51153	0.0418641	12.2188	2.4667e-34	10722
Mbuti	UkrEMA_Saltiv_Bulgars_2	Yamnaya_Caucasus	WesternSteppe_EMBA	0.493788	0.0397529	12.4214	1.99943e-35	7461
Mbuti	UkrEMA_Saltiv_Bulgars_2	Yamnaya_Kalmykia	WesternSteppe_EMBA	0.498457	0.0403886	12.3415	5.41211e-35	11594
Mbuti	UkrEMA_Saltiv_Bulgars_2	Yamnaya_Samara	WesternSteppe_EMBA	0.503525	0.0387925	12.98	1.58924e-38	13632
Mbuti	UkrEMA_Saltiv_Bulgars_2	CentralSaka	WesternSteppe_IA	0.52051	0.0396586	13.1248	2.37522e-39	13721
Mbuti	UkrEMA_Saltiv_Bulgars_2	Kangju	WesternSteppe_IA	0.48581	0.0392583	12.3747	3.5816e-35	13789
Mbuti	UkrEMA_Saltiv_Bulgars_2	Kazakhstan_Berel_IA	WesternSteppe_IA	0.518951	0.0382483	13.568	6.20299e-42	14336
Mbuti	UkrEMA_Saltiv_Bulgars_2	Kazakhstan_Birlik_Tasmola_EIA	WesternSteppe_IA	0.553798	0.0401727	13.7854	3.11887e-43	11009
Mbuti	UkrEMA_Saltiv_Bulgars_2	Kazakhstan_Sarmatian_IA	WesternSteppe_IA	0.48478	0.0369994	13.1024	3.19191e-39	13706
Mbuti	UkrEMA_Saltiv_Bulgars_2	Kazakhstan_Tasmola_EIA	WesternSteppe_IA	0.528396	0.0383812	13.7671	4.02208e-43	14558
Mbuti	UkrEMA_Saltiv_Bulgars_2	Kazakhstann_OtrarCulture_LIA	WesternSteppe_IA	0.487732	0.0381097	12.7981	1.68017e-37	12998
Mbuti	UkrEMA_Saltiv_Bulgars_2	Kyrgyzstan_AlaiNura_IA	WesternSteppe_IA	0.498205	0.0345446	14.4221	3.75698e-47	13496
Mbuti	UkrEMA_Saltiv_Bulgars_2	Kyrgyzstan_Saka_IA	WesternSteppe_IA	0.528775	0.0387845	13.6337	2.52534e-42	10806
Mbuti	UkrEMA_Saltiv_Bulgars_2	Moldova_Cimmerian	WesternSteppe_IA	0.49686	0.0408351	12.1675	4.63253e-34	6038
Mbuti	UkrEMA_Saltiv_Bulgars_2	Moldova_Glinoe_Scythian	WesternSteppe_IA	0.491818	0.0384168	12.8021	1.59482e-37	10815
Mbuti	UkrEMA_Saltiv_Bulgars_2	Nomad_IA	WesternSteppe_IA	0.529976	0.04426	11.9742	4.85236e-33	12866
Mbuti	UkrEMA_Saltiv_Bulgars_2	Russia_Late_Sarmatian	WesternSteppe_IA	0.475037	0.0372758	12.7439	3.37318e-37	10012
Mbuti	UkrEMA_Saltiv_Bulgars_2	Russia_Sargat_IA	WesternSteppe_IA	0.518869	0.0388488	13.3561	1.09144e-40	13461
Mbuti	UkrEMA_Saltiv_Bulgars_2	Russia_Zrubnaya_Alakul	WesternSteppe_IA	0.491543	0.0383861	12.8052	1.53275e-37	14671
Mbuti	UkrEMA_Saltiv_Bulgars_2	Sarmatian	WesternSteppe_IA	0.51229	0.038333	13.3642	9.78896e-41	13582
Mbuti	UkrEMA_Saltiv_Bulgars_2	Scy_Kaz	WesternSteppe_IA	0.52379	0.0586813	8.92601	4.41658e-19	1110
Mbuti	UkrEMA_Saltiv_Bulgars_2	ScySar_SU	WesternSteppe_IA	0.50241	0.0401047	12.5275	5.28301e-36	11722
Mbuti	UkrEMA_Saltiv_Bulgars_2	Scythian_East	WesternSteppe_IA	0.511587	0.0358236	14.2807	2.88508e-46	13156
Mbuti	UkrEMA_Saltiv_Bulgars_2	Tagar	WesternSteppe_IA	0.501455	0.0396979	12.6318	1.41033e-36	14667
Mbuti	UkrEMA_Saltiv_Bulgars_2	TianShanHun	WesternSteppe_IA	0.521107	0.0397485	13.1101	2.88226e-39	14844
Mbuti	UkrEMA_Saltiv_Bulgars_2	TianShanSaka	WesternSteppe_IA	0.503279	0.0383566	13.121	2.49475e-39	13565
Mbuti	UkrEMA_Saltiv_Bulgars_2	Wusun	WesternSteppe_IA	0.480138	0.0364341	13.1783	1.17053e-39	13170
Mbuti	UkrEMA_Saltiv_Bulgars_2	Nomad_Med	WesternSteppe_MA	0.538881	0.039108	13.7793	3.39587e-43	14728
Mbuti	UkrEMA_Saltiv_Bulgars_2	SaltovoMayaki	WesternSteppe_MA	0.414637	0.0699084	5.93115	3.0082e-09	603
Mbuti	UkrEMA_Saltiv_Bulgars_2	Aktogai_MLBA	WesternSteppe_MLBA	0.474464	0.0386238	12.2842	1.10081e-34	10963
Mbuti	UkrEMA_Saltiv_Bulgars_2	Andronovo	WesternSteppe_MLBA	0.497369	0.0393558	12.6378	1.30737e-36	14655
Mbuti	UkrEMA_Saltiv_Bulgars_2	Dali_MLBA	WesternSteppe_MLBA	0.509291	0.0387876	13.1302	2.20971e-39	9045
Mbuti	UkrEMA_Saltiv_Bulgars_2	Dashti_Kozy_BA	WesternSteppe_MLBA	0.490905	0.0402804	12.1872	3.63706e-34	11388
Mbuti	UkrEMA_Saltiv_Bulgars_2	Kairan_MLBA	WesternSteppe_MLBA	0.509769	0.0389589	13.0848	4.02349e-39	11490
Mbuti	UkrEMA_Saltiv_Bulgars_2	Kazakh_Mys_MLBA	WesternSteppe_MLBA	0.499118	0.0398743	12.5173	6.00414e-36	10546
Mbuti	UkrEMA_Saltiv_Bulgars_2	Krasnoyarsk_MLBA	WesternSteppe_MLBA	0.495938	0.0403515	12.2904	1.01966e-34	12717
Mbuti	UkrEMA_Saltiv_Bulgars_2	Maitan_MLBA_Alakul	WesternSteppe_MLBA	0.497302	0.0398124	12.4911	8.34491e-36	12905
Mbuti	UkrEMA_Saltiv_Bulgars_2	Moldova_MBA_Catacomb	WesternSteppe_MLBA	0.527752	0.0479016	11.0174	3.14992e-28	4854
Mbuti	UkrEMA_Saltiv_Bulgars_2	Moldova_MBA_MultiCordonedWare	WesternSteppe_MLBA	0.489244	0.0409891	11.9359	7.68787e-33	9667
Mbuti	UkrEMA_Saltiv_Bulgars_2	Oy_Dzhaylau_MLBA	WesternSteppe_MLBA	0.502694	0.0404706	12.4212	2.00486e-35	11611
Mbuti	UkrEMA_Saltiv_Bulgars_2	Petrovka	WesternSteppe_MLBA	0.476138	0.0382083	12.4616	1.20869e-35	3637
Mbuti	UkrEMA_Saltiv_Bulgars_2	Russia_Mezhovskaya	WesternSteppe_MLBA	0.50117	0.0417116	12.0151	2.95883e-33	12536
Mbuti	UkrEMA_Saltiv_Bulgars_2	Russia_North_Caucasus	WesternSteppe_MLBA	0.489693	0.042281	11.5819	5.09214e-31	8312
Mbuti	UkrEMA_Saltiv_Bulgars_2	Russia_Steppe_Catacomb	WesternSteppe_MLBA	0.51969	0.0407521	12.7525	3.02014e-37	8505
Mbuti	UkrEMA_Saltiv_Bulgars_2	Sintashta	WesternSteppe_MLBA	0.488321	0.0369324	13.222	6.54843e-40	14279
Mbuti	UkrEMA_Saltiv_Bulgars_2	Zrubnaya	WesternSteppe_MLBA	0.491211	0.0380852	12.8977	4.638e-38	13732
Mbuti	UkrEMA_Saltiv_Bulgars_2	Zevakinskiy_LBA	WesternSteppe_MLBA	0.512507	0.0393872	13.012	1.04527e-38	11346
Mbuti	UkrEMA_Saltiv_Bulgars_2	Samara_Eneolithic	WesternSteppe_N	0.494877	0.0430428	11.4973	1.3606e-30	6063
Mbuti	UkrEMA_Saltiv_Bulgars_2	Ukraine_GlobularAmphora	Ukraine_EF	0.47952	0.0402308	11.9192	9.3969e-33	11568
Mbuti	UkrEMA_Saltiv_Bulgars_2	Ukraine_Trypillia	Ukraine_EF	0.485673	0.0360764	13.4623	2.60611e-41	14871
Mbuti	UkrEMA_Saltiv_Bulgars_2	Ukraine_Mesolithic	Ukraine_EHG	0.492083	0.0427609	11.5078	1.20556e-30	9878
Mbuti	UkrEMA_Saltiv_Bulgars_2	Ukraine_Neolithic	Ukraine_EHG	0.500172	0.0398609	12.5479	4.08011e-36	11504
Mbuti	UkrEMA_Saltiv_Bulgars_2	Ukraine_Neolithic_2	Ukraine_EHG	0.551912	0.0559756	9.85986	6.21377e-23	1079
Mbuti	UkrEMA_Saltiv_Bulgars_2	Ukraine_Scythian	Ukraine_EIA	0.506071	0.0406909	12.437	1.64656e-35	9642
Mbuti	UkrEMA_Saltiv_Bulgars_2	Ukraine_Crimea_Pantikapaion	Ukraine_IA	0.459518	0.0440976	10.4205	1.99987e-25	2445
Mbuti	UkrEMA_Saltiv_Bulgars_2	Ukraine_Viking	Ukraine_IA	0.45747	0.0371269	12.3218	6.91526e-35	7038
Mbuti	UkrEMA_Saltiv_Bulgars_2	Ukraine_BA	Ukraine_LNBA	0.47871	0.046441	10.3079	6.48981e-25	3195
Mbuti	UkrEMA_Saltiv_Bulgars_2	Ukraine_BellBeaker	Ukraine_LNBA	0.466491	0.0486099	9.59663	8.26043e-22	3185
Mbuti	UkrEMA_Saltiv_Bulgars_2	Ukraine_CordedWare	Ukraine_LNBA	0.498872	0.0403318	12.3692	3.83687e-35	9711
Mbuti	UkrEMA_Saltiv_Bulgars_2	Ukraine_Eneolithic	Ukraine_LNBA	0.505585	0.0370684	13.6393	2.3395e-42	9317
Mbuti	UkrEMA_Saltiv_Bulgars_2	Ukraine_Yamnaya	Ukraine_LNBA	0.499494	0.0411495	12.1385	6.60118e-34	10134
Mbuti	UkrEMA_Saltiv_Bulgars_2	Ukraine_Medieval	Ukraine_MA	0.490814	0.0370109	13.2613	3.87979e-40	9435
Mbuti	UkrEMA_Saltiv_Bulgars_2	UkrN_?	Ukraine_EHG	0.523368	0.0890328	5.87838	4.14311e-09	728
Mbuti	UkrEMA_Saltiv_Bulgars_2	UkrEIA_?	Ukraine_EIA	0.5015	0.0368615	13.605	3.74022e-42	6694
Mbuti	UkrEMA_Saltiv_Bulgars_2	UkrEIA_Antiquity_Greeks?_1	Ukraine_EIA	0.497621	0.0415033	11.9899	4.01334e-33	5488
Mbuti	UkrEMA_Saltiv_Bulgars_2	UkrEIA_Antiquity_Greeks?_2	Ukraine_EIA	0.488249	0.0432979	11.2765	1.71448e-29	4394
Mbuti	UkrEMA_Saltiv_Bulgars_2	UkrEIA_LateScythian_Cri_Nom	Ukraine_EIA	0.50828	0.0394435	12.8863	5.37741e-38	8190
Mbuti	UkrEMA_Saltiv_Bulgars_2	UkrEIA_Scythian_LeftDnipro_IllThr	Ukraine_EIA	0.512053	0.0423016	12.1048	9.95832e-34	8702
Mbuti	UkrEMA_Saltiv_Bulgars_2	UkrEIA_Scythian_LeftDnipro_LocAgr	Ukraine_EIA	0.484891	0.0432516	11.211	3.60284e-29	7028
Mbuti	UkrEMA_Saltiv_Bulgars_2	UkrEIA_Scythian_LeftDnipro_LocAgr_2	Ukraine_EIA	0.475825	0.0435388	10.9288	8.39804e-28	10160
Mbuti	UkrEMA_Saltiv_Bulgars_2	UkrEIA_Scythian_LeftDnipro_LocEl	Ukraine_EIA	0.495892	0.0367856	13.4806	2.03494e-41	10482
Mbuti	UkrEMA_Saltiv_Bulgars_2	UkrEIA_Scythian_NBlaSea_Nom	Ukraine_EIA	0.488268	0.0420282	11.6176	3.35296e-31	8087
Mbuti	UkrEMA_Saltiv_Bulgars_2	UkrEIA_Scythian_RightDnipro_IllThr	Ukraine_EIA	0.488848	0.038665	12.6432	1.22013e-36	12854
Mbuti	UkrEMA_Saltiv_Bulgars_2	UkrEIA_Scythian_RightDnipro_IllThr_2	Ukraine_EIA	0.459386	0.0398385	11.5312	9.18542e-31	6066
Mbuti	UkrEMA_Saltiv_Bulgars_2	UkrEIA_Scythian_SivDon_Nom	Ukraine_EIA	0.494446	0.0374849	13.1905	9.94657e-40	13216
Mbuti	UkrEMA_Saltiv_Bulgars_2	UkrEIA_Scythian_SivDon_Nom_2	Ukraine_EIA	0.47923	0.0396502	12.0864	1.24574e-33	8137
Mbuti	UkrEMA_Saltiv_Bulgars_2	UkrEIA_Scythian_SivDon_NomEl	Ukraine_EIA	0.502897	0.039552	12.7148	4.89251e-37	10472
Mbuti	UkrEMA_Saltiv_Bulgars_2	UkrEIA_Scythian_SivDon_NomEl_2	Ukraine_EIA	0.561044	0.0775837	7.23147	4.778e-13	765
Mbuti	UkrEMA_Saltiv_Bulgars_2	UkrEIA_Scythian_SivDon_NomEl_3	Ukraine_EIA	0.499813	0.0478898	10.4367	1.68481e-25	4367
Mbuti	UkrEMA_Saltiv_Bulgars_2	UkrEIA_ThracianHallstatt	Ukraine_EIA	0.485102	0.0367432	13.2025	8.48775e-40	12397
Mbuti	UkrEMA_Saltiv_Bulgars_2	UkrEIA_ThracianHallstatt_2	Ukraine_EIA	0.479961	0.0420787	11.4063	3.89063e-30	10860
Mbuti	UkrEMA_Saltiv_Bulgars_2	UkrIA_Chernyakhiv_1	Ukraine_IA	0.513339	0.037181	13.8065	2.3292e-43	11473
Mbuti	UkrEMA_Saltiv_Bulgars_2	UkrIA_Chernyakhiv_2	Ukraine_IA	0.47933	0.0385552	12.4323	1.74497e-35	12989
Mbuti	UkrEMA_Saltiv_Bulgars_2	UkrIA_Chernyakhiv_3	Ukraine_IA	0.487397	0.0402345	12.1139	8.91512e-34	5577
Mbuti	UkrEMA_Saltiv_Bulgars_2	UkrIA_Sarmatian_SivDon	Ukraine_IA	0.49446	0.0414857	11.9188	9.44342e-33	10872
Mbuti	UkrEMA_Saltiv_Bulgars_2	UkrBA_Zrubna	Ukraine_LNBA	0.456473	0.0456711	9.99478	1.60641e-23	1883
Mbuti	UkrEMA_Saltiv_Bulgars_2	UkrFBA_Bilozerska_Pre-Cimmerian	Ukraine_LNBA	0.483666	0.0415685	11.6354	2.72355e-31	11776
Mbuti	UkrEMA_Saltiv_Bulgars_2	UkrFBA/EIA_Cimmerian	Ukraine_LNBA	0.561091	0.0444925	12.6109	1.83853e-36	3428
Mbuti	UkrEMA_Saltiv_Bulgars_2	UkrFBA/EIA_Lusatian	Ukraine_LNBA	0.491363	0.039991	12.2868	1.06596e-34	14157
Mbuti	UkrEMA_Saltiv_Bulgars_2	UkrFBA/EIA_Vysotska_Early	Ukraine_LNBA	0.539767	0.089096	6.05826	1.376e-09	858
Mbuti	UkrEMA_Saltiv_Bulgars_2	UkrEMA_Saltiv_Alans_1	Ukraine_MA	0.495998	0.0374982	13.2272	6.10841e-40	10025
Mbuti	UkrEMA_Saltiv_Bulgars_2	UkrEMA_Saltiv_Alans_2	Ukraine_MA	0.528223	0.0373203	14.1538	1.76933e-45	10398
Mbuti	UkrEMA_Saltiv_Bulgars_2	UkrEMA_Saltiv_Bulgars_1	Ukraine_MA	0.467342	0.0420305	11.1191	1.01278e-28	7635
Mbuti	UkrEMA_Saltiv_Bulgars_2	UkrEM_Cossack_Slavs	Ukraine_MA	0.474208	0.0374321	12.6685	8.84227e-37	8408
Mbuti	UkrEMA_Saltiv_Bulgars_2	UkrMA_Cuman	Ukraine_MA	0.487335	0.0515364	9.45613	3.19556e-21	4711
Mbuti	UkrEMA_Saltiv_Bulgars_2	UkrMA_Cuman_2	Ukraine_MA	0.521081	0.0403299	12.9205	3.44958e-38	8846
Mbuti	UkrEMA_Saltiv_Bulgars_2	UkrMA_GoldenHorde_Nom	Ukraine_MA	0.512794	0.0453498	11.3075	1.2046e-29	7469
Mbuti	UkrEMA_Saltiv_Bulgars_2	UkrMA_GoldenHorde_Slav/Nom?	Ukraine_MA	0.484844	0.0373597	12.9777	1.63699e-38	10244
Mbuti	UkrEMA_Saltiv_Bulgars_2	UkrMA_Nogai_1	Ukraine_MA	0.543574	0.0443004	12.2702	1.30924e-34	5750
Mbuti	UkrEMA_Saltiv_Bulgars_2	UkrMA_Nogai_2	Ukraine_MA	0.534354	0.0370014	14.4415	2.8379e-47	10336
Mbuti	UkrEMA_Saltiv_Bulgars_2	UkrMA_Nogai_3	Ukraine_MA	0.540943	0.0394742	13.7037	9.64743e-43	9307
Mbuti	UkrEMA_Saltiv_Bulgars_2	UkrMA_Post-Cuman_Cuman?	Ukraine_MA	0.465768	0.0443727	10.4967	8.94132e-26	5370
Mbuti	UkrEMA_Saltiv_Bulgars_2	UkrMA_WhiteCroat_Slavs	Ukraine_MA	0.483904	0.0395687	12.2295	2.16305e-34	10385
Mbuti	UkrFBA_Bilozerska_Pre-Cimmerian	China_AmurRiver_LPaleolithic	EastAsia	0.49002	0.04007	12.2291	2.17283e-34	14460
Mbuti	UkrFBA_Bilozerska_Pre-Cimmerian	China_AmurRiver_Mesolithic	EastAsia	0.487408	0.0398655	12.2263	2.24945e-34	10688
Mbuti	UkrFBA_Bilozerska_Pre-Cimmerian	China_AmurRiver_N	EastAsia	0.496772	0.0364637	13.6238	2.89316e-42	16933
Mbuti	UkrFBA_Bilozerska_Pre-Cimmerian	China_Miaozigou_MN	EastAsia	NA	NA	NA	NA	NA
Mbuti	UkrFBA_Bilozerska_Pre-Cimmerian	China_NEastAsia_Coastal_EN	EastAsia	NA	NA	NA	NA	NA
Mbuti	UkrFBA_Bilozerska_Pre-Cimmerian	China_SEastAsia_Coastal_LN	EastAsia	NA	NA	NA	NA	NA
Mbuti	UkrFBA_Bilozerska_Pre-Cimmerian	China_Upper_YR_IA	EastAsia	NA	NA	NA	NA	NA
Mbuti	UkrFBA_Bilozerska_Pre-Cimmerian	China_Upper_YR_LN	EastAsia	NA	NA	NA	NA	NA
Mbuti	UkrFBA_Bilozerska_Pre-Cimmerian	China_WLR_LN	EastAsia	NA	NA	NA	NA	NA
Mbuti	UkrFBA_Bilozerska_Pre-Cimmerian	China_WLR_MN	EastAsia	NA	NA	NA	NA	NA
Mbuti	UkrFBA_Bilozerska_Pre-Cimmerian	China_Wuzhuangguoliang_LN	EastAsia	0.599431	0.0886726	6.76004	1.37952e-11	829
Mbuti	UkrFBA_Bilozerska_Pre-Cimmerian	China_Xinjian_IA	EastAsia	0.52639	0.0355188	14.82	1.08745e-49	21799
Mbuti	UkrFBA_Bilozerska_Pre-Cimmerian	China_Xinjian_IA_o1	EastAsia	0.523232	0.0402564	12.9975	1.26435e-38	7528
Mbuti	UkrFBA_Bilozerska_Pre-Cimmerian	China_Xinjiang_Chaganguole_BA_Chemurcheck	EastAsia	0.557605	0.0375832	14.8366	8.50161e-50	19931
Mbuti	UkrFBA_Bilozerska_Pre-Cimmerian	China_Xinjiang_Jierzankale_IA	EastAsia	0.527334	0.0375353	14.049	7.81352e-45	20034
Mbuti	UkrFBA_Bilozerska_Pre-Cimmerian	China_Xinjiang_Junmachanyilian_Historical	EastAsia	0.507807	0.0398002	12.7589	2.78e-37	14590
Mbuti	UkrFBA_Bilozerska_Pre-Cimmerian	China_Xinjiang_Kuokesuxi_EIA	EastAsia	0.531335	0.0374245	14.1975	9.48962e-46	25523
Mbuti	UkrFBA_Bilozerska_Pre-Cimmerian	China_Xinjiang_Songshugou_EIA	EastAsia	0.542017	0.0388964	13.9349	3.88655e-44	21477
Mbuti	UkrFBA_Bilozerska_Pre-Cimmerian	China_Xinjiang_Tuoganbai_BA	EastAsia	0.541225	0.0391713	13.8169	2.01571e-43	21195
Mbuti	UkrFBA_Bilozerska_Pre-Cimmerian	China_Xinjiang_Wutulan_IA	EastAsia	0.555564	0.0449171	12.3686	3.86285e-35	12998
Mbuti	UkrFBA_Bilozerska_Pre-Cimmerian	China_Xinjiang_Xiaohe_BA	EastAsia	0.539549	0.0382681	14.0992	3.8426e-45	31092
Mbuti	UkrFBA_Bilozerska_Pre-Cimmerian	China_YR_LBIA	EastAsia	NA	NA	NA	NA	NA
Mbuti	UkrFBA_Bilozerska_Pre-Cimmerian	China_YR_LN	EastAsia	NA	NA	NA	NA	NA
Mbuti	UkrFBA_Bilozerska_Pre-Cimmerian	China_YR_MN	EastAsia	NA	NA	NA	NA	NA
Mbuti	UkrFBA_Bilozerska_Pre-Cimmerian	Japan_HG_Jomon	EastAsia	0.474129	0.0408233	11.6142	3.49163e-31	21983
Mbuti	UkrFBA_Bilozerska_Pre-Cimmerian	Mongolia_Arkhangai_EarlyMedieval	EastAsia	0.518666	0.0364554	14.2274	6.19459e-46	30979
Mbuti	UkrFBA_Bilozerska_Pre-Cimmerian	Mongolia_Arkhangai_LateMedieval	EastAsia	0.514746	0.0372976	13.8011	2.51157e-43	28869
Mbuti	UkrFBA_Bilozerska_Pre-Cimmerian	Mongolia_Arkhangai_Xiongnu	EastAsia	0.545576	0.0362714	15.0415	3.92593e-51	29984
Mbuti	UkrFBA_Bilozerska_Pre-Cimmerian	Mongolia_Arkhangai_XiongnuEarlyMedieval_2	EastAsia	0.535813	0.0384669	13.9292	4.21108e-44	20214
Mbuti	UkrFBA_Bilozerska_Pre-Cimmerian	Mongolia_Arkhangai_XiongnuEarlyMedieval_3	EastAsia	0.509216	0.0377525	13.4883	1.83353e-41	31351
Mbuti	UkrFBA_Bilozerska_Pre-Cimmerian	Mongolia_Bulgan_EarlyMedievalLateMedieval	EastAsia	0.515838	0.0381041	13.5376	9.38035e-42	29827
Mbuti	UkrFBA_Bilozerska_Pre-Cimmerian	Mongolia_Bulgan_Xiongnu	EastAsia	0.494482	0.0379305	13.0365	7.5835e-39	23345
Mbuti	UkrFBA_Bilozerska_Pre-Cimmerian	Mongolia_Dornod_LateMedieval	EastAsia	0.515814	0.0376291	13.7079	9.11117e-43	29522
Mbuti	UkrFBA_Bilozerska_Pre-Cimmerian	Mongolia_EIA_Sagly_4	EastAsia	0.518233	0.0377684	13.7214	7.56393e-43	29677
Mbuti	UkrFBA_Bilozerska_Pre-Cimmerian	Mongolia_EIA_SlabGrave_1	EastAsia	0.50704	0.0368937	13.7433	5.5887e-43	29597
Mbuti	UkrFBA_Bilozerska_Pre-Cimmerian	Mongolia_Khovd_MLBAEarlyMedieval	EastAsia	0.550616	0.0398847	13.8052	2.37149e-43	24793
Mbuti	UkrFBA_Bilozerska_Pre-Cimmerian	Mongolia_Khovd_MLBAXiongnuLateMedieval	EastAsia	0.502526	0.0385344	13.041	7.1547e-39	8595
Mbuti	UkrFBA_Bilozerska_Pre-Cimmerian	Mongolia_Khuvsgul_XiongnuLateMedieval_1	EastAsia	0.519888	0.0354104	14.6818	8.43716e-49	26646
Mbuti	UkrFBA_Bilozerska_Pre-Cimmerian	Mongolia_Khuvsgul_XiongnuLateMedieval_2	EastAsia	0.508141	0.0347925	14.6049	2.61425e-48	27586
Mbuti	UkrFBA_Bilozerska_Pre-Cimmerian	Mongolia_LBA_CenterWest_4	EastAsia	0.50834	0.0386598	13.1491	1.72262e-39	28112
Mbuti	UkrFBA_Bilozerska_Pre-Cimmerian	Mongolia_LBA_Khovsgol_6	EastAsia	0.521594	0.0364515	14.3093	1.91531e-46	29994
Mbuti	UkrFBA_Bilozerska_Pre-Cimmerian	Mongolia_LBA_Ulaanzukh_2	EastAsia	0.504004	0.0367825	13.7023	9.83836e-43	20614
Mbuti	UkrFBA_Bilozerska_Pre-Cimmerian	Mongolia_North_N	EastAsia	0.50554	0.0378162	13.3683	9.25801e-41	26915
Mbuti	UkrFBA_Bilozerska_Pre-Cimmerian	Mongolia_Selenge_LateMedieval	EastAsia	0.504017	0.0398018	12.6632	9.46021e-37	27697
Mbuti	UkrFBA_Bilozerska_Pre-Cimmerian	Mongolia_Selenge_XiongnuLateMedieval	EastAsia	0.50197	0.0365265	13.7426	5.6399e-43	26894
Mbuti	UkrFBA_Bilozerska_Pre-Cimmerian	Mongolia_Selenge_XiongnuMedieval	EastAsia	0.511298	0.0381253	13.411	5.21207e-41	17211
Mbuti	UkrFBA_Bilozerska_Pre-Cimmerian	Mongolia_Sukhbaatar_LateMedieval	EastAsia	0.507146	0.0360398	14.0718	5.65899e-45	31421
Mbuti	UkrFBA_Bilozerska_Pre-Cimmerian	Mongolia_Sukhbaatar_MLBAXiongnuLateMedieval	EastAsia	0.511727	0.0368413	13.89	7.27898e-44	31083
Mbuti	UkrFBA_Bilozerska_Pre-Cimmerian	Mongolia_Sukhbaatar_XiongnuLateMedieval	EastAsia	0.504786	0.0393547	12.8266	1.16401e-37	21653
Mbuti	UkrFBA_Bilozerska_Pre-Cimmerian	Mongolia_Tuv_LateMedieval	EastAsia	0.51086	0.0389891	13.1026	3.17959e-39	22097
Mbuti	UkrFBA_Bilozerska_Pre-Cimmerian	Mongolia_Umungobi_LateMedieval	EastAsia	0.500456	0.0374728	13.3552	1.10495e-40	28359
Mbuti	UkrFBA_Bilozerska_Pre-Cimmerian	Mongolia_Uvs_EIAXiongnuLateMedival	EastAsia	0.530189	0.0384278	13.797	2.65556e-43	28646
Mbuti	UkrFBA_Bilozerska_Pre-Cimmerian	Vietnam_BA_DongSonCulture	EastAsia	0.522775	0.0436984	11.9632	5.53617e-33	7599
Mbuti	UkrFBA_Bilozerska_Pre-Cimmerian	Vietnam_LN	EastAsia	0.479503	0.0338892	14.1491	1.89061e-45	8657
Mbuti	UkrFBA_Bilozerska_Pre-Cimmerian	Vietnam_N	EastAsia	0.508298	0.0369733	13.7477	5.25653e-43	4832
Mbuti	UkrFBA_Bilozerska_Pre-Cimmerian	XiongNu	EastAsia	0.500321	0.0394048	12.697	6.14693e-37	33029
Mbuti	UkrFBA_Bilozerska_Pre-Cimmerian	Central_MN	Europe_EF	0.543254	0.0393737	13.7974	2.64309e-43	29132
Mbuti	UkrFBA_Bilozerska_Pre-Cimmerian	Czech_Bohemia_FunnelBeaker_N	Europe_EF	0.541303	0.0401395	13.4855	1.90281e-41	27124
Mbuti	UkrFBA_Bilozerska_Pre-Cimmerian	Czech_Bohemia_GlobularAmphorae_N	Europe_EF	0.547134	0.0380716	14.3712	7.8483e-47	24905
Mbuti	UkrFBA_Bilozerska_Pre-Cimmerian	Czech_Bohemia_Jordanow_N	Europe_EF	0.545485	0.0402662	13.547	8.2577e-42	24749
Mbuti	UkrFBA_Bilozerska_Pre-Cimmerian	Czech_Bohemia_Rivnac_N	Europe_EF	0.558316	0.041649	13.4053	5.63302e-41	24661
Mbuti	UkrFBA_Bilozerska_Pre-Cimmerian	Czech_C_Baalberge	Europe_EF	0.542778	0.0380042	14.2821	2.83076e-46	30606
Mbuti	UkrFBA_Bilozerska_Pre-Cimmerian	Czech_N	Europe_EF	0.557233	0.0378783	14.7112	5.46645e-49	28914
Mbuti	UkrFBA_Bilozerska_Pre-Cimmerian	Hungary_C	Europe_EF	0.537995	0.0384356	13.9973	1.6192e-44	28295
Mbuti	UkrFBA_Bilozerska_Pre-Cimmerian	Hungary_EN	Europe_EF	0.544047	0.0394732	13.7827	3.2403e-43	26988
Mbuti	UkrFBA_Bilozerska_Pre-Cimmerian	Iberia_Chl	Europe_EF	0.549076	0.0383234	14.3275	1.4743e-46	33567
Mbuti	UkrFBA_Bilozerska_Pre-Cimmerian	Iberia_EN	Europe_EF	0.555218	0.0396639	13.9981	1.60192e-44	23584
Mbuti	UkrFBA_Bilozerska_Pre-Cimmerian	Iberia_MN	Europe_EF	0.552173	0.041465	13.3166	1.85314e-40	22448
Mbuti	UkrFBA_Bilozerska_Pre-Cimmerian	Italy_C	Europe_EF	0.532138	0.0387964	13.7162	8.12316e-43	32669
Mbuti	UkrFBA_Bilozerska_Pre-Cimmerian	Italy_C_BA	Europe_EF	0.545033	0.0408473	13.3432	1.29792e-40	25799
Mbuti	UkrFBA_Bilozerska_Pre-Cimmerian	Italy_N	Europe_EF	0.540783	0.0398833	13.5591	6.99826e-42	33522
Mbuti	UkrFBA_Bilozerska_Pre-Cimmerian	LBK_EN	Europe_EF	0.537211	0.0367898	14.6022	2.72004e-48	33544
Mbuti	UkrFBA_Bilozerska_Pre-Cimmerian	Poland_BKG	Europe_EF	0.538362	0.0383482	14.0388	9.02138e-45	33426
Mbuti	UkrFBA_Bilozerska_Pre-Cimmerian	Poland_GlobularAmphora	Europe_EF	0.542403	0.0376024	14.4247	3.61997e-47	33535
Mbuti	UkrFBA_Bilozerska_Pre-Cimmerian	Remedello	Europe_EF	0.521661	0.0405563	12.8626	7.3035e-38	12859
Mbuti	UkrFBA_Bilozerska_Pre-Cimmerian	Romania_C_Bodrogkeresztur	Europe_EF	0.538184	0.0378274	14.2274	6.19586e-46	31866
Mbuti	UkrFBA_Bilozerska_Pre-Cimmerian	Romania_N	Europe_EF	0.538776	0.03981	13.5337	9.89417e-42	12099
Mbuti	UkrFBA_Bilozerska_Pre-Cimmerian	Sweden_Megalithic	Europe_EF	0.547671	0.0384643	14.2384	5.29088e-46	32462
Mbuti	UkrFBA_Bilozerska_Pre-Cimmerian	Switzerland_EBA_1	Europe_EF	0.559053	0.0401427	13.9266	4.36348e-44	22057
Mbuti	UkrFBA_Bilozerska_Pre-Cimmerian	Switzerland_LN	Europe_EF	0.553523	0.0406355	13.6217	2.97665e-42	28936
Mbuti	UkrFBA_Bilozerska_Pre-Cimmerian	Czech_IA_Hallstatt	Europe_IA	0.547606	0.0388881	14.0816	4.92807e-45	22110
Mbuti	UkrFBA_Bilozerska_Pre-Cimmerian	Czech_IA_LaTene	Europe_IA	0.549158	0.0372174	14.7554	2.83943e-49	30466
Mbuti	UkrFBA_Bilozerska_Pre-Cimmerian	Denmark_EarlyViking	Europe_IA	0.545009	0.0393891	13.8365	1.5345e-43	31810
Mbuti	UkrFBA_Bilozerska_Pre-Cimmerian	Denmark_IA	Europe_IA	0.551746	0.0393492	14.0218	1.14684e-44	32442
Mbuti	UkrFBA_Bilozerska_Pre-Cimmerian	Denmark_Viking	Europe_IA	0.544619	0.0378599	14.3851	6.41589e-47	33513
Mbuti	UkrFBA_Bilozerska_Pre-Cimmerian	England_Viking	Europe_IA	0.543174	0.0380341	14.2812	2.86489e-46	33509
Mbuti	UkrFBA_Bilozerska_Pre-Cimmerian	Estonia_EarlyViking	Europe_IA	0.551099	0.038841	14.1886	1.0782e-45	33511
Mbuti	UkrFBA_Bilozerska_Pre-Cimmerian	Estonia_EIA	Europe_IA	0.561901	0.0381927	14.7123	5.37879e-49	16187
Mbuti	UkrFBA_Bilozerska_Pre-Cimmerian	Greenland_EarlyNorse	Europe_IA	0.540076	0.036998	14.5975	2.9153e-48	33080
Mbuti	UkrFBA_Bilozerska_Pre-Cimmerian	Greenland_LateNorse	Europe_IA	0.558622	0.0405518	13.7755	3.57873e-43	30788
Mbuti	UkrFBA_Bilozerska_Pre-Cimmerian	HungarianScythian	Europe_IA	0.527632	0.0364517	14.4749	1.74699e-47	29585
Mbuti	UkrFBA_Bilozerska_Pre-Cimmerian	Hungary_Conqueror_Commoner	Europe_IA	0.53663	0.0370578	14.4809	1.60008e-47	33575
Mbuti	UkrFBA_Bilozerska_Pre-Cimmerian	Hungary_Conqueror_Elite	Europe_IA	0.531549	0.0369874	14.3711	7.85999e-47	33577
Mbuti	UkrFBA_Bilozerska_Pre-Cimmerian	Hungary_DanubeTisza_EAvar	Europe_IA	0.509591	0.0379587	13.4249	4.32428e-41	32735
Mbuti	UkrFBA_Bilozerska_Pre-Cimmerian	Hungary_DanubeTisza_LAvar	Europe_IA	0.514589	0.0377469	13.6326	2.56275e-42	32282
Mbuti	UkrFBA_Bilozerska_Pre-Cimmerian	Hungary_DanubeTisza_LSarmation_EHun	Europe_IA	0.549288	0.039172	14.0225	1.13575e-44	31649
Mbuti	UkrFBA_Bilozerska_Pre-Cimmerian	Hungary_DanubeTisza_MLAvar	Europe_IA	0.515517	0.0394364	13.0721	4.75333e-39	28153
Mbuti	UkrFBA_Bilozerska_Pre-Cimmerian	Hungary_EarlyArpadian	Europe_IA	0.537716	0.0371154	14.4877	1.45013e-47	33571
Mbuti	UkrFBA_Bilozerska_Pre-Cimmerian	Hungary_EarlyAvar	Europe_IA	0.524976	0.0368458	14.2479	4.61734e-46	33577
Mbuti	UkrFBA_Bilozerska_Pre-Cimmerian	Hungary_EarlyAvar_Elite	Europe_IA	0.513311	0.0379926	13.5108	1.35022e-41	33341
Mbuti	UkrFBA_Bilozerska_Pre-Cimmerian	Hungary_EIA_Prescythian_Mezocsat	Europe_IA	0.54838	0.0361177	15.1831	4.57393e-52	25353
Mbuti	UkrFBA_Bilozerska_Pre-Cimmerian	Hungary_Hun	Europe_IA	0.542411	0.0363391	14.9264	2.22072e-50	33071
Mbuti	UkrFBA_Bilozerska_Pre-Cimmerian	Hungary_Hun_oEastAsian	Europe_IA	0.489769	0.0389296	12.5809	2.68923e-36	25930
Mbuti	UkrFBA_Bilozerska_Pre-Cimmerian	Hungary_IA_LaTene	Europe_IA	0.542556	0.0373072	14.5429	6.47534e-48	29964
Mbuti	UkrFBA_Bilozerska_Pre-Cimmerian	Hungary_Langobard	Europe_IA	0.543529	0.0374217	14.5244	8.48459e-48	33579
Mbuti	UkrFBA_Bilozerska_Pre-Cimmerian	Hungary_LateAvar	Europe_IA	0.527846	0.0362652	14.5552	5.41392e-48	33578
Mbuti	UkrFBA_Bilozerska_Pre-Cimmerian	Hungary_MidAvar	Europe_IA	0.539469	0.0367943	14.6617	1.13339e-48	33573
Mbuti	UkrFBA_Bilozerska_Pre-Cimmerian	Hungary_MidAvar_oEastAsiaHigh	Europe_IA	0.525801	0.0379424	13.8579	1.14003e-43	29604
Mbuti	UkrFBA_Bilozerska_Pre-Cimmerian	Hungary_MidAvar_oEastAsiaMedium	Europe_IA	0.534017	0.0436978	12.2207	2.41051e-34	32338
Mbuti	UkrFBA_Bilozerska_Pre-Cimmerian	Hungary_MidLateAvar	Europe_IA	0.529476	0.0367589	14.404	4.8826e-47	33333
Mbuti	UkrFBA_Bilozerska_Pre-Cimmerian	Hungary_NorthHungaryMountains_LAvar	Europe_IA	0.549001	0.0383864	14.302	2.12716e-46	21300
Mbuti	UkrFBA_Bilozerska_Pre-Cimmerian	Hungary_Tiszaregion_EAvar	Europe_IA	0.559212	0.0410669	13.6171	3.16873e-42	17943
Mbuti	UkrFBA_Bilozerska_Pre-Cimmerian	Hungary_Transtisza_EAvar	Europe_IA	0.517311	0.0365967	14.1355	2.29653e-45	32063
Mbuti	UkrFBA_Bilozerska_Pre-Cimmerian	Hungary_Transtisza_LAvar	Europe_IA	0.52005	0.036487	14.253	4.29238e-46	24204
Mbuti	UkrFBA_Bilozerska_Pre-Cimmerian	Hungary_Transtisza_LSarmation_EHun	Europe_IA	0.54442	0.0374124	14.5519	5.68387e-48	33405
Mbuti	UkrFBA_Bilozerska_Pre-Cimmerian	Iceland_Viking	Europe_IA	0.54457	0.0375095	14.5182	9.2924e-48	33486
Mbuti	UkrFBA_Bilozerska_Pre-Cimmerian	Ingria_IA	Europe_IA	0.554627	0.0368343	15.0573	3.09001e-51	13118
Mbuti	UkrFBA_Bilozerska_Pre-Cimmerian	Ireland_Viking	Europe_IA	0.545827	0.0384667	14.1896	1.06243e-45	30656
Mbuti	UkrFBA_Bilozerska_Pre-Cimmerian	Italy_IA_Republic	Europe_IA	0.536945	0.0386205	13.9031	6.06631e-44	33307
Mbuti	UkrFBA_Bilozerska_Pre-Cimmerian	Italy_Imperial	Europe_IA	0.532259	0.0374365	14.2176	7.1233e-46	33522
Mbuti	UkrFBA_Bilozerska_Pre-Cimmerian	Italy_LA	Europe_IA	0.535736	0.0376694	14.222	6.68863e-46	33518
Mbuti	UkrFBA_Bilozerska_Pre-Cimmerian	Levänluhta	Europe_IA	0.536274	0.0388141	13.8165	2.02748e-43	15574
Mbuti	UkrFBA_Bilozerska_Pre-Cimmerian	Norway_IA	Europe_IA	0.558275	0.0402891	13.8567	1.15867e-43	28522
Mbuti	UkrFBA_Bilozerska_Pre-Cimmerian	Norway_Viking	Europe_IA	0.547816	0.0381512	14.3591	9.34777e-47	33512
Mbuti	UkrFBA_Bilozerska_Pre-Cimmerian	Poland_Viking	Europe_IA	0.541902	0.0405672	13.3581	1.06215e-40	31780
Mbuti	UkrFBA_Bilozerska_Pre-Cimmerian	Russia_Viking	Europe_IA	0.543269	0.038501	14.1105	3.27152e-45	33387
Mbuti	UkrFBA_Bilozerska_Pre-Cimmerian	Scotland_Viking	Europe_IA	0.555112	0.0396561	13.9981	1.59985e-44	29047
Mbuti	UkrFBA_Bilozerska_Pre-Cimmerian	Slovakia_IA_Vekerzug	Europe_IA	0.548857	0.038469	14.2675	3.48836e-46	29608
Mbuti	UkrFBA_Bilozerska_Pre-Cimmerian	Slovakia_LIA_LaTene	Europe_IA	0.543692	0.0399098	13.623	2.92161e-42	24220
Mbuti	UkrFBA_Bilozerska_Pre-Cimmerian	Slovenia_EIA	Europe_IA	0.546584	0.0362191	15.091	1.85567e-51	29263
Mbuti	UkrFBA_Bilozerska_Pre-Cimmerian	Sweden_Viking	Europe_IA	0.543428	0.0378444	14.3596	9.28242e-47	33513
Mbuti	UkrFBA_Bilozerska_Pre-Cimmerian	BolshoyOleniOstrov	Europe_LNBA	0.52076	0.0374504	13.9053	5.87953e-44	25688
Mbuti	UkrFBA_Bilozerska_Pre-Cimmerian	Central_CWC	Europe_LNBA	0.55204	0.0384442	14.3595	9.2883e-47	30692
Mbuti	UkrFBA_Bilozerska_Pre-Cimmerian	Central_LNBA	Europe_LNBA	0.548889	0.0369226	14.8659	5.48488e-50	32106
Mbuti	UkrFBA_Bilozerska_Pre-Cimmerian	Czech_BellBeaker	Europe_LNBA	0.541602	0.0365355	14.824	1.02517e-49	31641
Mbuti	UkrFBA_Bilozerska_Pre-Cimmerian	Czech_Bohemia_BellBeaker	Europe_LNBA	0.541409	0.0400801	13.5082	1.39934e-41	29502
Mbuti	UkrFBA_Bilozerska_Pre-Cimmerian	Czech_Bohemia_CordedWare	Europe_LNBA	0.54506	0.0382882	14.2357	5.49937e-46	32229
Mbuti	UkrFBA_Bilozerska_Pre-Cimmerian	Czech_Bohemia_Unetice_EBA	Europe_LNBA	0.544622	0.0374125	14.5572	5.25511e-48	33112
Mbuti	UkrFBA_Bilozerska_Pre-Cimmerian	Czech_CordedWare	Europe_LNBA	0.565428	0.0395062	14.3124	1.83097e-46	26979
Mbuti	UkrFBA_Bilozerska_Pre-Cimmerian	Czech_EBA	Europe_LNBA	0.54295	0.0372968	14.5575	5.23005e-48	27250
Mbuti	UkrFBA_Bilozerska_Pre-Cimmerian	Czech_EBA_Unetice	Europe_LNBA	0.549627	0.0372028	14.7738	2.16135e-49	30431
Mbuti	UkrFBA_Bilozerska_Pre-Cimmerian	Estonia_CWC	Europe_LNBA	0.54689	0.0377819	14.4749	1.74536e-47	30743
Mbuti	UkrFBA_Bilozerska_Pre-Cimmerian	Estonia_LBA	Europe_LNBA	0.570124	0.0400645	14.2302	5.95514e-46	21021
Mbuti	UkrFBA_Bilozerska_Pre-Cimmerian	Fatyanovo	Europe_LNBA	0.540683	0.0376341	14.3668	8.35489e-47	32961
Mbuti	UkrFBA_Bilozerska_Pre-Cimmerian	Germany_BellBeaker	Europe_LNBA	0.550688	0.036391	15.1325	9.88146e-52	30961
Mbuti	UkrFBA_Bilozerska_Pre-Cimmerian	Germany_Lech_EBA	Europe_LNBA	0.554093	0.0386717	14.3281	1.4599e-46	27598
Mbuti	UkrFBA_Bilozerska_Pre-Cimmerian	Germany_SouthernGermany_EBA	Europe_LNBA	0.55765	0.0405844	13.7405	5.80804e-43	21180
Mbuti	UkrFBA_Bilozerska_Pre-Cimmerian	Germany_Tollense_BA	Europe_LNBA	0.551024	0.0427696	12.8835	5.57285e-38	8876
Mbuti	UkrFBA_Bilozerska_Pre-Cimmerian	Hungary_BA	Europe_LNBA	0.539126	0.0375438	14.3599	9.23186e-47	27575
Mbuti	UkrFBA_Bilozerska_Pre-Cimmerian	Hungary_EBA_BellBeaker	Europe_LNBA	0.556629	0.0380042	14.6465	1.41832e-48	28417
Mbuti	UkrFBA_Bilozerska_Pre-Cimmerian	Latvia_BA	Europe_LNBA	0.554499	0.0388612	14.2687	3.42848e-46	29100
Mbuti	UkrFBA_Bilozerska_Pre-Cimmerian	Lithuania_BA	Europe_LNBA	0.545982	0.043587	12.5263	5.36265e-36	10071
Mbuti	UkrFBA_Bilozerska_Pre-Cimmerian	Lithuania_CWC	Europe_LNBA	0.549062	0.0380091	14.4455	2.67482e-47	31595
Mbuti	UkrFBA_Bilozerska_Pre-Cimmerian	Northern_LNBA	Europe_LNBA	0.562369	0.043031	13.0689	4.95585e-39	26979
Mbuti	UkrFBA_Bilozerska_Pre-Cimmerian	Poland_BellBeaker	Europe_LNBA	0.547089	0.0370594	14.7625	2.55652e-49	31391
Mbuti	UkrFBA_Bilozerska_Pre-Cimmerian	Poland_CWC	Europe_LNBA	0.537932	0.0363334	14.8055	1.35058e-49	33171
Mbuti	UkrFBA_Bilozerska_Pre-Cimmerian	Poland_EBA	Europe_LNBA	0.550864	0.038107	14.4557	2.30732e-47	29220
Mbuti	UkrFBA_Bilozerska_Pre-Cimmerian	Romania_BA_Arman	Europe_LNBA	0.568036	0.0393587	14.4323	3.24251e-47	22106
Mbuti	UkrFBA_Bilozerska_Pre-Cimmerian	Serbia_Mokrin_EBA_Maros	Europe_LNBA	0.541366	0.0365157	14.8256	1.00118e-49	33568
Mbuti	UkrFBA_Bilozerska_Pre-Cimmerian	Sweden_Mgl	Europe_LNBA	0.539835	0.0397499	13.5808	5.20578e-42	23503
Mbuti	UkrFBA_Bilozerska_Pre-Cimmerian	Switzerland_EBA_2	Europe_LNBA	0.54526	0.0387477	14.0721	5.641e-45	27656
Mbuti	UkrFBA_Bilozerska_Pre-Cimmerian	Estonia_MA	Europe_MA	0.527636	0.0341251	15.4618	6.27947e-54	13995
Mbuti	UkrFBA_Bilozerska_Pre-Cimmerian	Faroes_EarlyModern	Europe_MA	0.539991	0.0376029	14.3604	9.17313e-47	33266
Mbuti	UkrFBA_Bilozerska_Pre-Cimmerian	Germany_EarlyMedieval	Europe_MA	0.540645	0.0360356	15.0031	7.0082e-51	33393
Mbuti	UkrFBA_Bilozerska_Pre-Cimmerian	Italy_Medieval	Europe_MA	0.554106	0.0388762	14.2531	4.28722e-46	27281
Mbuti	UkrFBA_Bilozerska_Pre-Cimmerian	Italy_Medieval_EarlyModern	Europe_MA	0.533195	0.0381717	13.9683	2.4329e-44	33524
Mbuti	UkrFBA_Bilozerska_Pre-Cimmerian	Norway_Medieval	Europe_MA	0.534521	0.0372976	14.3312	1.39601e-46	33313
Mbuti	UkrFBA_Bilozerska_Pre-Cimmerian	EHG	EuropeHG_EHG	0.570869	0.040059	14.2507	4.43642e-46	24831
Mbuti	UkrFBA_Bilozerska_Pre-Cimmerian	Estonia_HG_CCC	EuropeHG_EHG	0.567666	0.0457267	12.4143	2.18528e-35	6711
Mbuti	UkrFBA_Bilozerska_Pre-Cimmerian	Latvia_HG_CCC	EuropeHG_EHG	0.548712	0.0381019	14.4011	5.08937e-47	29630
Mbuti	UkrFBA_Bilozerska_Pre-Cimmerian	WesternRussiaHG	EuropeHG_EHG	0.556957	0.0391326	14.2326	5.75327e-46	26346
Mbuti	UkrFBA_Bilozerska_Pre-Cimmerian	SHG	EuropeHG_SHG	0.558105	0.0380466	14.669	1.0185e-48	24983
Mbuti	UkrFBA_Bilozerska_Pre-Cimmerian	Sweden_Gotland_Hemmor_PittedWare_BattleAxe	EuropeHG_SHG	0.562564	0.0377908	14.8862	4.04879e-50	30018
Mbuti	UkrFBA_Bilozerska_Pre-Cimmerian	Sweden_Gotland_Vasterbjers_PittedWare_BattleAxe	EuropeHG_SHG	0.554769	0.0383691	14.4588	2.20719e-47	33574
Mbuti	UkrFBA_Bilozerska_Pre-Cimmerian	Sweden_Mesolithic	EuropeHG_SHG	0.557457	0.0396168	14.0712	5.70557e-45	33581
Mbuti	UkrFBA_Bilozerska_Pre-Cimmerian	Iron_Gates_HG	EuropeHG_WHG	0.560322	0.0391141	14.3253	1.52016e-46	32400
Mbuti	UkrFBA_Bilozerska_Pre-Cimmerian	Italy_Mesolithic	EuropeHG_WHG	0.561291	0.042215	13.296	2.44192e-40	32663
Mbuti	UkrFBA_Bilozerska_Pre-Cimmerian	Latvia_HG_M	EuropeHG_WHG	0.562952	0.0370967	15.1753	5.15745e-52	32949
Mbuti	UkrFBA_Bilozerska_Pre-Cimmerian	Lithuania_HG_M	EuropeHG_WHG	0.557085	0.0394056	14.1372	2.24002e-45	30375
Mbuti	UkrFBA_Bilozerska_Pre-Cimmerian	WHG	EuropeHG_WHG	0.547665	0.0402108	13.6198	3.05199e-42	32266
Mbuti	UkrFBA_Bilozerska_Pre-Cimmerian	Anatolia_N	Levant/Anatolia_EF	0.53646	0.0373091	14.3788	7.03229e-47	31608
Mbuti	UkrFBA_Bilozerska_Pre-Cimmerian	Levant_BA	Levant/Anatolia_EF	0.527025	0.0366625	14.3751	7.42092e-47	19830
Mbuti	UkrFBA_Bilozerska_Pre-Cimmerian	Levant_N	Levant/Anatolia_EF	0.532854	0.0354447	15.0334	4.43645e-51	18132
Mbuti	UkrFBA_Bilozerska_Pre-Cimmerian	Natufian	Levant/Anatolia_EF	0.486649	0.0382235	12.7317	3.94271e-37	8472
Mbuti	UkrFBA_Bilozerska_Pre-Cimmerian	Russia_AngaraRiver_BA	Siberia	0.491411	0.0355475	13.8241	1.82479e-43	33563
Mbuti	UkrFBA_Bilozerska_Pre-Cimmerian	Russia_AngaraRiver_N	Siberia	0.480846	0.0341365	14.086	4.633e-45	29825
Mbuti	UkrFBA_Bilozerska_Pre-Cimmerian	Russia_Buryatia_PreBronze	Siberia	0.512212	0.0384086	13.3359	1.43147e-40	17161
Mbuti	UkrFBA_Bilozerska_Pre-Cimmerian	Russia_Buryatia_Xiongnu	Siberia	0.512669	0.0391978	13.079	4.33936e-39	27333
Mbuti	UkrFBA_Bilozerska_Pre-Cimmerian	Russia_DevilsCave_N	Siberia	0.50703	0.0352217	14.3954	5.52961e-47	33459
Mbuti	UkrFBA_Bilozerska_Pre-Cimmerian	Russia_Ekven_IA	Siberia	0.503327	0.037029	13.5928	4.42099e-42	31657
Mbuti	UkrFBA_Bilozerska_Pre-Cimmerian	Russia_KolymaRiver_LN	Siberia	0.508866	0.0388612	13.0944	3.54341e-39	33557
Mbuti	UkrFBA_Bilozerska_Pre-Cimmerian	Russia_LenaRiver_BA	Siberia	0.514418	0.0387295	13.2823	2.93132e-40	33431
Mbuti	UkrFBA_Bilozerska_Pre-Cimmerian	Russia_LenaRiver_N	Siberia	0.507257	0.0373048	13.5976	4.13648e-42	33165
Mbuti	UkrFBA_Bilozerska_Pre-Cimmerian	Russia_MN_Boisman	Siberia	0.496398	0.0374564	13.2527	4.35395e-40	25762
Mbuti	UkrFBA_Bilozerska_Pre-Cimmerian	Russia_Siberia_Irkutsk_EBA	Siberia	0.510236	0.038114	13.3871	7.19302e-41	19950
Mbuti	UkrFBA_Bilozerska_Pre-Cimmerian	Russia_Siberia_Lena_EBA	Siberia	0.51191	0.0379309	13.4959	1.65377e-41	29402
Mbuti	UkrFBA_Bilozerska_Pre-Cimmerian	Russia_Uelen_OldBeringSea	Siberia	0.505652	0.0385827	13.1057	3.05598e-39	27382
Mbuti	UkrFBA_Bilozerska_Pre-Cimmerian	Russia_UstBelaya_Angara	Siberia	0.511327	0.0361776	14.1338	2.35041e-45	32087
Mbuti	UkrFBA_Bilozerska_Pre-Cimmerian	Shamanka_EBA	Siberia	0.511201	0.0375967	13.597	4.17362e-42	25839
Mbuti	UkrFBA_Bilozerska_Pre-Cimmerian	Shamanka_EN	Siberia	0.504429	0.0368049	13.7055	9.41528e-43	33509
Mbuti	UkrFBA_Bilozerska_Pre-Cimmerian	UstIda_EBA	Siberia	0.514498	0.037975	13.5483	8.10389e-42	17300
Mbuti	UkrFBA_Bilozerska_Pre-Cimmerian	UstIda_LN	Siberia	0.511824	0.0370419	13.8174	2.00138e-43	29379
Mbuti	UkrFBA_Bilozerska_Pre-Cimmerian	West_Siberia_N	Siberia	0.557351	0.0390723	14.2646	3.6361e-46	21032
Mbuti	UkrFBA_Bilozerska_Pre-Cimmerian	Alan	West/CentralAsia	0.539723	0.0400817	13.4656	2.49296e-41	32280
Mbuti	UkrFBA_Bilozerska_Pre-Cimmerian	Armenia_ChL	West/CentralAsia	0.534651	0.0354885	15.0655	2.73186e-51	25646
Mbuti	UkrFBA_Bilozerska_Pre-Cimmerian	Armenia_EarlyMedieval	West/CentralAsia	0.529159	0.0386146	13.7036	9.66109e-43	27907
Mbuti	UkrFBA_Bilozerska_Pre-Cimmerian	Armenia_EBA	West/CentralAsia	0.53805	0.0374913	14.3513	1.04493e-46	25928
Mbuti	UkrFBA_Bilozerska_Pre-Cimmerian	Armenia_EBA_KuraAraxes	West/CentralAsia	0.540291	0.0394198	13.7061	9.33557e-43	26086
Mbuti	UkrFBA_Bilozerska_Pre-Cimmerian	Armenia_EIA	West/CentralAsia	0.538233	0.0377945	14.2411	5.09516e-46	23143
Mbuti	UkrFBA_Bilozerska_Pre-Cimmerian	Armenia_IA	West/CentralAsia	0.544987	0.0392593	13.8817	8.17361e-44	22300
Mbuti	UkrFBA_Bilozerska_Pre-Cimmerian	Armenia_LBA	West/CentralAsia	0.534354	0.0365378	14.6247	1.95446e-48	32744
Mbuti	UkrFBA_Bilozerska_Pre-Cimmerian	Armenia_LBA_EIA	West/CentralAsia	0.536392	0.0374353	14.3285	1.45219e-46	31941
Mbuti	UkrFBA_Bilozerska_Pre-Cimmerian	Armenia_LBA_EIA_o	West/CentralAsia	0.532426	0.0382933	13.9039	5.99917e-44	21658
Mbuti	UkrFBA_Bilozerska_Pre-Cimmerian	Armenia_Lchashen_LBA	West/CentralAsia	0.529943	0.0382551	13.8529	1.22228e-43	27575
Mbuti	UkrFBA_Bilozerska_Pre-Cimmerian	Armenia_LIA	West/CentralAsia	0.537695	0.0398939	13.4781	2.10426e-41	25408
Mbuti	UkrFBA_Bilozerska_Pre-Cimmerian	Armenia_MBA	West/CentralAsia	0.528478	0.0355463	14.8673	5.37245e-50	18717
Mbuti	UkrFBA_Bilozerska_Pre-Cimmerian	Armenia_MLBA	West/CentralAsia	0.534294	0.0393876	13.565	6.45611e-42	25006
Mbuti	UkrFBA_Bilozerska_Pre-Cimmerian	Armenia_UrartianEmpire	West/CentralAsia	0.550706	0.0392038	14.0473	8.00559e-45	22836
Mbuti	UkrFBA_Bilozerska_Pre-Cimmerian	Bustan_BA	West/CentralAsia	0.546976	0.037971	14.4051	4.80602e-47	18334
Mbuti	UkrFBA_Bilozerska_Pre-Cimmerian	Butkara_IA	West/CentralAsia	0.525231	0.0376484	13.951	3.10378e-44	20515
Mbuti	UkrFBA_Bilozerska_Pre-Cimmerian	Dzharkutan1_BA	West/CentralAsia	0.518904	0.0374527	13.8549	1.18794e-43	28329
Mbuti	UkrFBA_Bilozerska_Pre-Cimmerian	Gonur1_BA	West/CentralAsia	0.53336	0.0389973	13.6769	1.39597e-42	22926
Mbuti	UkrFBA_Bilozerska_Pre-Cimmerian	Iran_ChL	West/CentralAsia	0.523135	0.0368305	14.2039	8.671e-46	26594
Mbuti	UkrFBA_Bilozerska_Pre-Cimmerian	Iran_Hasanlu_IA	West/CentralAsia	0.531713	0.038422	13.8388	1.4873e-43	29023
Mbuti	UkrFBA_Bilozerska_Pre-Cimmerian	Iran_N	West/CentralAsia	0.517801	0.0402262	12.8722	6.44988e-38	22391
Mbuti	UkrFBA_Bilozerska_Pre-Cimmerian	Iraq_PPNA	West/CentralAsia	0.500945	0.0410272	12.2101	2.74653e-34	9792
Mbuti	UkrFBA_Bilozerska_Pre-Cimmerian	Namazga_CA	West/CentralAsia	0.509523	0.0364269	13.9876	1.85676e-44	22191
Mbuti	UkrFBA_Bilozerska_Pre-Cimmerian	Pakistan_Butkara_IA	West/CentralAsia	0.516302	0.0379854	13.5921	4.4614e-42	20771
Mbuti	UkrFBA_Bilozerska_Pre-Cimmerian	Pakistan_H_Barikot	West/CentralAsia	0.526406	0.0383495	13.7265	7.0419e-43	25329
Mbuti	UkrFBA_Bilozerska_Pre-Cimmerian	Pakistan_H_SaiduSharif	West/CentralAsia	0.514043	0.037678	13.6431	2.22046e-42	29287
Mbuti	UkrFBA_Bilozerska_Pre-Cimmerian	Pakistan_Katelai_IA	West/CentralAsia	0.524382	0.0367302	14.2766	3.06239e-46	25906
Mbuti	UkrFBA_Bilozerska_Pre-Cimmerian	Pakistan_Loebanr_IA	West/CentralAsia	0.520419	0.0371697	14.0011	1.53406e-44	29449
Mbuti	UkrFBA_Bilozerska_Pre-Cimmerian	Russia_Caucasus_Maikop_Novosvobodnaya	West/CentralAsia	0.545653	0.0385421	14.1573	1.68336e-45	16218
Mbuti	UkrFBA_Bilozerska_Pre-Cimmerian	Russia_North_Caucasus_MBA	West/CentralAsia	0.540079	0.0383443	14.085	4.69869e-45	22994
Mbuti	UkrFBA_Bilozerska_Pre-Cimmerian	Sappali_Tepe_BA	West/CentralAsia	0.52415	0.0368365	14.2291	6.047e-46	31090
Mbuti	UkrFBA_Bilozerska_Pre-Cimmerian	Turkmenistan_C_Geoksyur	West/CentralAsia	0.521772	0.0370201	14.0943	4.11675e-45	25956
Mbuti	UkrFBA_Bilozerska_Pre-Cimmerian	Udegram_IA	West/CentralAsia	0.508196	0.0374157	13.5824	5.09276e-42	27218
Mbuti	UkrFBA_Bilozerska_Pre-Cimmerian	Uzbekistan_Bustan_BA	West/CentralAsia	0.536665	0.0409304	13.1116	2.82419e-39	17578
Mbuti	UkrFBA_Bilozerska_Pre-Cimmerian	Botai	WesternSteppe_CA	0.531095	0.0368592	14.4088	4.55815e-47	33549
Mbuti	UkrFBA_Bilozerska_Pre-Cimmerian	Russia_Steppe_Eneolithic	WesternSteppe_CA	0.548425	0.0416789	13.1583	1.52401e-39	24643
Mbuti	UkrFBA_Bilozerska_Pre-Cimmerian	Afanasievo	WesternSteppe_EMBA	0.537703	0.037055	14.5109	1.03307e-47	33167
Mbuti	UkrFBA_Bilozerska_Pre-Cimmerian	Okunevo_EMBA	WesternSteppe_EMBA	0.519478	0.0364076	14.2684	3.44434e-46	33509
Mbuti	UkrFBA_Bilozerska_Pre-Cimmerian	Poltavka	WesternSteppe_EMBA	0.528149	0.0351058	15.0445	3.75105e-51	27823
Mbuti	UkrFBA_Bilozerska_Pre-Cimmerian	Potapovka	WesternSteppe_EMBA	0.553989	0.0379733	14.5889	3.30488e-48	26538
Mbuti	UkrFBA_Bilozerska_Pre-Cimmerian	Russia_Steppe_Maikop	WesternSteppe_EMBA	0.550744	0.0392848	14.0193	1.18812e-44	23498
Mbuti	UkrFBA_Bilozerska_Pre-Cimmerian	Yamnaya_Caucasus	WesternSteppe_EMBA	0.540164	0.0350978	15.3902	1.9033e-53	16360
Mbuti	UkrFBA_Bilozerska_Pre-Cimmerian	Yamnaya_Kalmykia	WesternSteppe_EMBA	0.538923	0.0382621	14.0851	4.69326e-45	25875
Mbuti	UkrFBA_Bilozerska_Pre-Cimmerian	Yamnaya_Samara	WesternSteppe_EMBA	0.55477	0.0378252	14.6667	1.05369e-48	30357
Mbuti	UkrFBA_Bilozerska_Pre-Cimmerian	CentralSaka	WesternSteppe_IA	0.529467	0.0377143	14.0389	9.01065e-45	30807
Mbuti	UkrFBA_Bilozerska_Pre-Cimmerian	Kangju	WesternSteppe_IA	0.523857	0.0392661	13.3412	1.33292e-40	31037
Mbuti	UkrFBA_Bilozerska_Pre-Cimmerian	Kazakhstan_Berel_IA	WesternSteppe_IA	0.538384	0.037178	14.4813	1.59135e-47	32095
Mbuti	UkrFBA_Bilozerska_Pre-Cimmerian	Kazakhstan_Birlik_Tasmola_EIA	WesternSteppe_IA	0.500435	0.0383078	13.0635	5.3201e-39	24311
Mbuti	UkrFBA_Bilozerska_Pre-Cimmerian	Kazakhstan_Sarmatian_IA	WesternSteppe_IA	0.533519	0.0375834	14.1956	9.75334e-46	30628
Mbuti	UkrFBA_Bilozerska_Pre-Cimmerian	Kazakhstan_Tasmola_EIA	WesternSteppe_IA	0.521895	0.0375122	13.9127	5.30507e-44	32663
Mbuti	UkrFBA_Bilozerska_Pre-Cimmerian	Kazakhstann_OtrarCulture_LIA	WesternSteppe_IA	0.535999	0.0366563	14.6223	2.02449e-48	28831
Mbuti	UkrFBA_Bilozerska_Pre-Cimmerian	Kyrgyzstan_AlaiNura_IA	WesternSteppe_IA	0.519093	0.0356542	14.5591	5.1133e-48	30194
Mbuti	UkrFBA_Bilozerska_Pre-Cimmerian	Kyrgyzstan_Saka_IA	WesternSteppe_IA	0.536271	0.0379403	14.1346	2.32472e-45	23930
Mbuti	UkrFBA_Bilozerska_Pre-Cimmerian	Moldova_Cimmerian	WesternSteppe_IA	0.527251	0.0369651	14.2635	3.69529e-46	13571
Mbuti	UkrFBA_Bilozerska_Pre-Cimmerian	Moldova_Glinoe_Scythian	WesternSteppe_IA	0.531561	0.0381215	13.9439	3.42761e-44	24418
Mbuti	UkrFBA_Bilozerska_Pre-Cimmerian	Nomad_IA	WesternSteppe_IA	0.528597	0.040807	12.9536	2.24177e-38	28939
Mbuti	UkrFBA_Bilozerska_Pre-Cimmerian	Russia_Late_Sarmatian	WesternSteppe_IA	0.516089	0.0371082	13.9077	5.68876e-44	22641
Mbuti	UkrFBA_Bilozerska_Pre-Cimmerian	Russia_Sargat_IA	WesternSteppe_IA	0.531891	0.0366622	14.5079	1.08025e-47	29990
Mbuti	UkrFBA_Bilozerska_Pre-Cimmerian	Russia_Zrubnaya_Alakul	WesternSteppe_IA	0.545295	0.0371285	14.6867	7.8462e-49	33120
Mbuti	UkrFBA_Bilozerska_Pre-Cimmerian	Sarmatian	WesternSteppe_IA	0.532038	0.0386796	13.755	4.75192e-43	30692
Mbuti	UkrFBA_Bilozerska_Pre-Cimmerian	Scy_Kaz	WesternSteppe_IA	0.524341	0.0548539	9.55887	1.19052e-21	2471
Mbuti	UkrFBA_Bilozerska_Pre-Cimmerian	ScySar_SU	WesternSteppe_IA	0.541024	0.0375821	14.3958	5.49927e-47	26214
Mbuti	UkrFBA_Bilozerska_Pre-Cimmerian	Scythian_East	WesternSteppe_IA	0.531866	0.0369968	14.376	7.32149e-47	29245
Mbuti	UkrFBA_Bilozerska_Pre-Cimmerian	Tagar	WesternSteppe_IA	0.536107	0.0380956	14.0727	5.5928e-45	33100
Mbuti	UkrFBA_Bilozerska_Pre-Cimmerian	TianShanHun	WesternSteppe_IA	0.532598	0.037909	14.0494	7.76963e-45	33511
Mbuti	UkrFBA_Bilozerska_Pre-Cimmerian	TianShanSaka	WesternSteppe_IA	0.533754	0.0390876	13.6553	1.87616e-42	30644
Mbuti	UkrFBA_Bilozerska_Pre-Cimmerian	Wusun	WesternSteppe_IA	0.541634	0.0379366	14.2773	3.03008e-46	29634
Mbuti	UkrFBA_Bilozerska_Pre-Cimmerian	Nomad_Med	WesternSteppe_MA	0.512137	0.038439	13.3234	1.69255e-40	33268
Mbuti	UkrFBA_Bilozerska_Pre-Cimmerian	SaltovoMayaki	WesternSteppe_MA	0.486593	0.0436345	11.1516	7.03626e-29	1306
Mbuti	UkrFBA_Bilozerska_Pre-Cimmerian	Aktogai_MLBA	WesternSteppe_MLBA	0.557641	0.036884	15.1188	1.21767e-51	23970
Mbuti	UkrFBA_Bilozerska_Pre-Cimmerian	Andronovo	WesternSteppe_MLBA	0.55392	0.0382514	14.481	1.59702e-47	32956
Mbuti	UkrFBA_Bilozerska_Pre-Cimmerian	Dali_MLBA	WesternSteppe_MLBA	0.532201	0.0404438	13.159	1.50991e-39	19783
Mbuti	UkrFBA_Bilozerska_Pre-Cimmerian	Dashti_Kozy_BA	WesternSteppe_MLBA	0.554174	0.040296	13.7526	4.91552e-43	25158
Mbuti	UkrFBA_Bilozerska_Pre-Cimmerian	Kairan_MLBA	WesternSteppe_MLBA	0.558977	0.0405987	13.7684	3.9512e-43	25393
Mbuti	UkrFBA_Bilozerska_Pre-Cimmerian	Kazakh_Mys_MLBA	WesternSteppe_MLBA	0.553888	0.0365888	15.1382	9.07125e-52	23074
Mbuti	UkrFBA_Bilozerska_Pre-Cimmerian	Krasnoyarsk_MLBA	WesternSteppe_MLBA	0.547175	0.0379645	14.4128	4.29797e-47	28207
Mbuti	UkrFBA_Bilozerska_Pre-Cimmerian	Maitan_MLBA_Alakul	WesternSteppe_MLBA	0.558012	0.0383267	14.5594	5.09376e-48	28503
Mbuti	UkrFBA_Bilozerska_Pre-Cimmerian	Moldova_MBA_Catacomb	WesternSteppe_MLBA	0.550126	0.0433255	12.6975	6.10417e-37	10608
Mbuti	UkrFBA_Bilozerska_Pre-Cimmerian	Moldova_MBA_MultiCordonedWare	WesternSteppe_MLBA	0.560459	0.0383285	14.6225	2.01821e-48	21155
Mbuti	UkrFBA_Bilozerska_Pre-Cimmerian	Oy_Dzhaylau_MLBA	WesternSteppe_MLBA	0.55448	0.0395791	14.0094	1.36541e-44	25503
Mbuti	UkrFBA_Bilozerska_Pre-Cimmerian	Petrovka	WesternSteppe_MLBA	0.548674	0.038477	14.2598	3.89634e-46	7979
Mbuti	UkrFBA_Bilozerska_Pre-Cimmerian	Russia_Mezhovskaya	WesternSteppe_MLBA	0.553912	0.039727	13.943	3.47179e-44	27933
Mbuti	UkrFBA_Bilozerska_Pre-Cimmerian	Russia_North_Caucasus	WesternSteppe_MLBA	0.547081	0.0406088	13.472	2.2866e-41	18348
Mbuti	UkrFBA_Bilozerska_Pre-Cimmerian	Russia_Steppe_Catacomb	WesternSteppe_MLBA	0.550802	0.0399431	13.7897	2.94159e-43	18590
Mbuti	UkrFBA_Bilozerska_Pre-Cimmerian	Sintashta	WesternSteppe_MLBA	0.545272	0.0375589	14.5178	9.34748e-48	31966
Mbuti	UkrFBA_Bilozerska_Pre-Cimmerian	Zrubnaya	WesternSteppe_MLBA	0.54411	0.0375466	14.4916	1.36911e-47	30574
Mbuti	UkrFBA_Bilozerska_Pre-Cimmerian	Zevakinskiy_LBA	WesternSteppe_MLBA	0.537552	0.0385669	13.9381	3.7146e-44	25044
Mbuti	UkrFBA_Bilozerska_Pre-Cimmerian	Samara_Eneolithic	WesternSteppe_N	0.551778	0.0403602	13.6713	1.5062e-42	13295
Mbuti	UkrFBA_Bilozerska_Pre-Cimmerian	Ukraine_GlobularAmphora	Ukraine_EF	0.541526	0.0383381	14.125	2.66464e-45	25495
Mbuti	UkrFBA_Bilozerska_Pre-Cimmerian	Ukraine_Trypillia	Ukraine_EF	0.535852	0.0364523	14.7001	6.43885e-49	33560
Mbuti	UkrFBA_Bilozerska_Pre-Cimmerian	Ukraine_Mesolithic	Ukraine_EHG	0.569607	0.0411022	13.8583	1.1334e-43	21700
Mbuti	UkrFBA_Bilozerska_Pre-Cimmerian	Ukraine_Neolithic	Ukraine_EHG	0.562487	0.0401098	14.0237	1.11693e-44	25434
Mbuti	UkrFBA_Bilozerska_Pre-Cimmerian	Ukraine_Neolithic_2	Ukraine_EHG	0.560234	0.0496041	11.2941	1.40332e-29	2397
Mbuti	UkrFBA_Bilozerska_Pre-Cimmerian	Ukraine_Scythian	Ukraine_EIA	0.53409	0.0371317	14.3837	6.55386e-47	21749
Mbuti	UkrFBA_Bilozerska_Pre-Cimmerian	Ukraine_Crimea_Pantikapaion	Ukraine_IA	0.50672	0.0443432	11.4272	3.05742e-30	5527
Mbuti	UkrFBA_Bilozerska_Pre-Cimmerian	Ukraine_Viking	Ukraine_IA	0.551811	0.0387931	14.2245	6.46004e-46	15739
Mbuti	UkrFBA_Bilozerska_Pre-Cimmerian	Ukraine_BA	Ukraine_LNBA	0.529661	0.0384421	13.7782	3.4492e-43	7271
Mbuti	UkrFBA_Bilozerska_Pre-Cimmerian	Ukraine_BellBeaker	Ukraine_LNBA	0.519557	0.0439219	11.8291	2.761e-32	7035
Mbuti	UkrFBA_Bilozerska_Pre-Cimmerian	Ukraine_CordedWare	Ukraine_LNBA	0.549967	0.0392546	14.0103	1.3489e-44	21747
Mbuti	UkrFBA_Bilozerska_Pre-Cimmerian	Ukraine_Eneolithic	Ukraine_LNBA	0.569474	0.039315	14.4849	1.50963e-47	20340
Mbuti	UkrFBA_Bilozerska_Pre-Cimmerian	Ukraine_Yamnaya	Ukraine_LNBA	0.547175	0.0399403	13.6998	1.01798e-42	22335
Mbuti	UkrFBA_Bilozerska_Pre-Cimmerian	Ukraine_Medieval	Ukraine_MA	0.527427	0.0373305	14.1286	2.53246e-45	21170
Mbuti	UkrFBA_Bilozerska_Pre-Cimmerian	UkrN_?	Ukraine_EHG	0.556056	0.0569106	9.77071	1.50402e-22	1612
Mbuti	UkrFBA_Bilozerska_Pre-Cimmerian	UkrEIA_?	Ukraine_EIA	0.540203	0.0384849	14.0368	9.28685e-45	14552
Mbuti	UkrFBA_Bilozerska_Pre-Cimmerian	UkrEIA_Antiquity_Greeks?_1	Ukraine_EIA	0.519555	0.0354193	14.6687	1.02268e-48	12333
Mbuti	UkrFBA_Bilozerska_Pre-Cimmerian	UkrEIA_Antiquity_Greeks?_2	Ukraine_EIA	0.561252	0.0437104	12.8402	9.75858e-38	9579
Mbuti	UkrFBA_Bilozerska_Pre-Cimmerian	UkrEIA_LateScythian_Cri_Nom	Ukraine_EIA	0.565854	0.0425544	13.2972	2.40284e-40	18071
Mbuti	UkrFBA_Bilozerska_Pre-Cimmerian	UkrEIA_Scythian_LeftDnipro_IllThr	Ukraine_EIA	0.550179	0.0414099	13.2862	2.78446e-40	19141
Mbuti	UkrFBA_Bilozerska_Pre-Cimmerian	UkrEIA_Scythian_LeftDnipro_LocAgr	Ukraine_EIA	0.51947	0.0400072	12.9844	1.49999e-38	15310
Mbuti	UkrFBA_Bilozerska_Pre-Cimmerian	UkrEIA_Scythian_LeftDnipro_LocAgr_2	Ukraine_EIA	0.554053	0.0407628	13.5921	4.45919e-42	22433
Mbuti	UkrFBA_Bilozerska_Pre-Cimmerian	UkrEIA_Scythian_LeftDnipro_LocEl	Ukraine_EIA	0.557346	0.0377423	14.7672	2.38545e-49	23189
Mbuti	UkrFBA_Bilozerska_Pre-Cimmerian	UkrEIA_Scythian_NBlaSea_Nom	Ukraine_EIA	0.543905	0.039208	13.8723	9.32558e-44	17627
Mbuti	UkrFBA_Bilozerska_Pre-Cimmerian	UkrEIA_Scythian_RightDnipro_IllThr	Ukraine_EIA	0.531446	0.0353702	15.0252	5.01855e-51	28502
Mbuti	UkrFBA_Bilozerska_Pre-Cimmerian	UkrEIA_Scythian_RightDnipro_IllThr_2	Ukraine_EIA	0.517977	0.0387844	13.3553	1.10286e-40	13315
Mbuti	UkrFBA_Bilozerska_Pre-Cimmerian	UkrEIA_Scythian_SivDon_Nom	Ukraine_EIA	0.536097	0.0365994	14.6477	1.39315e-48	29387
Mbuti	UkrFBA_Bilozerska_Pre-Cimmerian	UkrEIA_Scythian_SivDon_Nom_2	Ukraine_EIA	0.518446	0.0370216	14.0039	1.47625e-44	18063
Mbuti	UkrFBA_Bilozerska_Pre-Cimmerian	UkrEIA_Scythian_SivDon_NomEl	Ukraine_EIA	0.528336	0.0373484	14.1461	1.97273e-45	22944
Mbuti	UkrFBA_Bilozerska_Pre-Cimmerian	UkrEIA_Scythian_SivDon_NomEl_2	Ukraine_EIA	0.581295	0.0572068	10.1613	2.95118e-24	1726
Mbuti	UkrFBA_Bilozerska_Pre-Cimmerian	UkrEIA_Scythian_SivDon_NomEl_3	Ukraine_EIA	0.589339	0.0461134	12.7802	2.11463e-37	9707
Mbuti	UkrFBA_Bilozerska_Pre-Cimmerian	UkrEIA_ThracianHallstatt	Ukraine_EIA	0.542621	0.0392876	13.8115	2.17189e-43	27523
Mbuti	UkrFBA_Bilozerska_Pre-Cimmerian	UkrEIA_ThracianHallstatt_2	Ukraine_EIA	0.554295	0.0377912	14.6673	1.04391e-48	24213
Mbuti	UkrFBA_Bilozerska_Pre-Cimmerian	UkrIA_Chernyakhiv_1	Ukraine_IA	0.551268	0.0380573	14.4852	1.5025e-47	25558
Mbuti	UkrFBA_Bilozerska_Pre-Cimmerian	UkrIA_Chernyakhiv_2	Ukraine_IA	0.534994	0.0369252	14.4886	1.43016e-47	28789
Mbuti	UkrFBA_Bilozerska_Pre-Cimmerian	UkrIA_Chernyakhiv_3	Ukraine_IA	0.530645	0.0415264	12.7785	2.16208e-37	12282
Mbuti	UkrFBA_Bilozerska_Pre-Cimmerian	UkrIA_Sarmatian_SivDon	Ukraine_IA	0.53133	0.0401446	13.2354	5.48167e-40	24225
Mbuti	UkrFBA_Bilozerska_Pre-Cimmerian	UkrBA_Zrubna	Ukraine_LNBA	0.513342	0.0458001	11.2083	3.71114e-29	4101
Mbuti	UkrFBA_Bilozerska_Pre-Cimmerian	UkrFBA/EIA_Cimmerian	Ukraine_LNBA	0.566474	0.0484435	11.6935	1.37591e-31	7607
Mbuti	UkrFBA_Bilozerska_Pre-Cimmerian	UkrFBA/EIA_Lusatian	Ukraine_LNBA	0.53973	0.0379981	14.2041	8.63858e-46	31839
Mbuti	UkrFBA_Bilozerska_Pre-Cimmerian	UkrFBA/EIA_Vysotska_Early	Ukraine_LNBA	0.610238	0.0673833	9.05621	1.3506e-19	1941
Mbuti	UkrFBA_Bilozerska_Pre-Cimmerian	UkrEMA_Saltiv_Alans_1	Ukraine_MA	0.537129	0.0349614	15.3635	2.87714e-53	22311
Mbuti	UkrFBA_Bilozerska_Pre-Cimmerian	UkrEMA_Saltiv_Alans_2	Ukraine_MA	0.516386	0.03539	14.5913	3.19165e-48	23079
Mbuti	UkrFBA_Bilozerska_Pre-Cimmerian	UkrEMA_Saltiv_Bulgars_1	Ukraine_MA	0.523675	0.0388052	13.495	1.67409e-41	17167
Mbuti	UkrFBA_Bilozerska_Pre-Cimmerian	UkrEMA_Saltiv_Bulgars_2	Ukraine_MA	0.483666	0.0415685	11.6354	2.72355e-31	11776
Mbuti	UkrFBA_Bilozerska_Pre-Cimmerian	UkrEM_Cossack_Slavs	Ukraine_MA	0.544195	0.0426041	12.7733	2.31189e-37	18801
Mbuti	UkrFBA_Bilozerska_Pre-Cimmerian	UkrMA_Cuman	Ukraine_MA	0.509496	0.0441304	11.5452	7.80435e-31	10314
Mbuti	UkrFBA_Bilozerska_Pre-Cimmerian	UkrMA_Cuman_2	Ukraine_MA	0.52534	0.0401277	13.0917	3.67321e-39	19417
Mbuti	UkrFBA_Bilozerska_Pre-Cimmerian	UkrMA_GoldenHorde_Nom	Ukraine_MA	0.555464	0.0397072	13.989	1.8197e-44	16395
Mbuti	UkrFBA_Bilozerska_Pre-Cimmerian	UkrMA_GoldenHorde_Slav/Nom?	Ukraine_MA	0.551956	0.0402388	13.717	8.03148e-43	22858
Mbuti	UkrFBA_Bilozerska_Pre-Cimmerian	UkrMA_Nogai_1	Ukraine_MA	0.501799	0.0391815	12.807	1.49775e-37	12662
Mbuti	UkrFBA_Bilozerska_Pre-Cimmerian	UkrMA_Nogai_2	Ukraine_MA	0.525591	0.038292	13.7259	7.10767e-43	22688
Mbuti	UkrFBA_Bilozerska_Pre-Cimmerian	UkrMA_Nogai_3	Ukraine_MA	0.500723	0.0399754	12.5258	5.39493e-36	20437
Mbuti	UkrFBA_Bilozerska_Pre-Cimmerian	UkrMA_Post-Cuman_Cuman?	Ukraine_MA	0.531479	0.0456206	11.65	2.29517e-31	11695
Mbuti	UkrFBA_Bilozerska_Pre-Cimmerian	UkrMA_WhiteCroat_Slavs	Ukraine_MA	0.530073	0.0371482	14.2692	3.40665e-46	23190
Mbuti	UkrFBA/EIA_Cimmerian	China_AmurRiver_LPaleolithic	EastAsia	0.561354	0.0497551	11.2823	1.60418e-29	3853
Mbuti	UkrFBA/EIA_Cimmerian	China_AmurRiver_Mesolithic	EastAsia	0.551805	0.0504556	10.9365	7.71602e-28	2775
Mbuti	UkrFBA/EIA_Cimmerian	China_AmurRiver_N	EastAsia	0.51719	0.044807	11.5426	8.04524e-31	4474
Mbuti	UkrFBA/EIA_Cimmerian	China_Miaozigou_MN	EastAsia	NA	NA	NA	NA	NA
Mbuti	UkrFBA/EIA_Cimmerian	China_NEastAsia_Coastal_EN	EastAsia	NA	NA	NA	NA	NA
Mbuti	UkrFBA/EIA_Cimmerian	China_SEastAsia_Coastal_LN	EastAsia	NA	NA	NA	NA	NA
Mbuti	UkrFBA/EIA_Cimmerian	China_Upper_YR_IA	EastAsia	NA	NA	NA	NA	NA
Mbuti	UkrFBA/EIA_Cimmerian	China_Upper_YR_LN	EastAsia	NA	NA	NA	NA	NA
Mbuti	UkrFBA/EIA_Cimmerian	China_WLR_LN	EastAsia	NA	NA	NA	NA	NA
Mbuti	UkrFBA/EIA_Cimmerian	China_WLR_MN	EastAsia	NA	NA	NA	NA	NA
Mbuti	UkrFBA/EIA_Cimmerian	China_Wuzhuangguoliang_LN	EastAsia	0.586357	0.114576	5.1176	3.0944e-07	201
Mbuti	UkrFBA/EIA_Cimmerian	China_Xinjian_IA	EastAsia	0.549815	0.0496128	11.0821	1.53212e-28	6313
Mbuti	UkrFBA/EIA_Cimmerian	China_Xinjian_IA_o1	EastAsia	0.477951	0.0476843	10.0232	1.20479e-23	2180
Mbuti	UkrFBA/EIA_Cimmerian	China_Xinjiang_Chaganguole_BA_Chemurcheck	EastAsia	0.54863	0.0446047	12.2998	9.07635e-35	5378
Mbuti	UkrFBA/EIA_Cimmerian	China_Xinjiang_Jierzankale_IA	EastAsia	0.562597	0.0449412	12.5185	5.91212e-36	5281
Mbuti	UkrFBA/EIA_Cimmerian	China_Xinjiang_Junmachanyilian_Historical	EastAsia	0.555221	0.0532324	10.4301	1.8064e-25	3797
Mbuti	UkrFBA/EIA_Cimmerian	China_Xinjiang_Kuokesuxi_EIA	EastAsia	0.561827	0.0450965	12.4583	1.25987e-35	7073
Mbuti	UkrFBA/EIA_Cimmerian	China_Xinjiang_Songshugou_EIA	EastAsia	0.555643	0.0481453	11.541	8.20142e-31	5759
Mbuti	UkrFBA/EIA_Cimmerian	China_Xinjiang_Tuoganbai_BA	EastAsia	0.553308	0.0510999	10.828	2.53744e-27	5710
Mbuti	UkrFBA/EIA_Cimmerian	China_Xinjiang_Wutulan_IA	EastAsia	0.575747	0.051854	11.1032	1.21012e-28	3344
Mbuti	UkrFBA/EIA_Cimmerian	China_Xinjiang_Xiaohe_BA	EastAsia	0.568854	0.046995	12.1046	9.98799e-34	8739
Mbuti	UkrFBA/EIA_Cimmerian	China_YR_LBIA	EastAsia	NA	NA	NA	NA	NA
Mbuti	UkrFBA/EIA_Cimmerian	China_YR_LN	EastAsia	NA	NA	NA	NA	NA
Mbuti	UkrFBA/EIA_Cimmerian	China_YR_MN	EastAsia	NA	NA	NA	NA	NA
Mbuti	UkrFBA/EIA_Cimmerian	Japan_HG_Jomon	EastAsia	0.50152	0.0502588	9.97875	1.88822e-23	5890
Mbuti	UkrFBA/EIA_Cimmerian	Mongolia_Arkhangai_EarlyMedieval	EastAsia	0.545139	0.0438541	12.4307	1.77991e-35	8702
Mbuti	UkrFBA/EIA_Cimmerian	Mongolia_Arkhangai_LateMedieval	EastAsia	0.535814	0.0454595	11.7866	4.57523e-32	8096
Mbuti	UkrFBA/EIA_Cimmerian	Mongolia_Arkhangai_Xiongnu	EastAsia	0.561402	0.0462569	12.1366	6.75497e-34	8420
Mbuti	UkrFBA/EIA_Cimmerian	Mongolia_Arkhangai_XiongnuEarlyMedieval_2	EastAsia	0.557221	0.0503471	11.0676	1.80157e-28	5473
Mbuti	UkrFBA/EIA_Cimmerian	Mongolia_Arkhangai_XiongnuEarlyMedieval_3	EastAsia	0.534295	0.0441057	12.114	8.90799e-34	8855
Mbuti	UkrFBA/EIA_Cimmerian	Mongolia_Bulgan_EarlyMedievalLateMedieval	EastAsia	0.547852	0.0435728	12.5733	2.96281e-36	8346
Mbuti	UkrFBA/EIA_Cimmerian	Mongolia_Bulgan_Xiongnu	EastAsia	0.541165	0.0489043	11.0658	1.83819e-28	6396
Mbuti	UkrFBA/EIA_Cimmerian	Mongolia_Dornod_LateMedieval	EastAsia	0.532989	0.0449022	11.87	1.6948e-32	8274
Mbuti	UkrFBA/EIA_Cimmerian	Mongolia_EIA_Sagly_4	EastAsia	0.545411	0.046	11.8568	1.98526e-32	8299
Mbuti	UkrFBA/EIA_Cimmerian	Mongolia_EIA_SlabGrave_1	EastAsia	0.534674	0.0479912	11.1411	7.91677e-29	8252
Mbuti	UkrFBA/EIA_Cimmerian	Mongolia_Khovd_MLBAEarlyMedieval	EastAsia	0.555298	0.0493264	11.2576	2.12427e-29	6803
Mbuti	UkrFBA/EIA_Cimmerian	Mongolia_Khovd_MLBAXiongnuLateMedieval	EastAsia	0.517624	0.0490194	10.5596	4.5878e-26	2305
Mbuti	UkrFBA/EIA_Cimmerian	Mongolia_Khuvsgul_XiongnuLateMedieval_1	EastAsia	0.540164	0.0420742	12.8384	9.99594e-38	7415
Mbuti	UkrFBA/EIA_Cimmerian	Mongolia_Khuvsgul_XiongnuLateMedieval_2	EastAsia	0.548923	0.0416368	13.1836	1.09078e-39	7639
Mbuti	UkrFBA/EIA_Cimmerian	Mongolia_LBA_CenterWest_4	EastAsia	0.548289	0.0476275	11.512	1.14764e-30	7772
Mbuti	UkrFBA/EIA_Cimmerian	Mongolia_LBA_Khovsgol_6	EastAsia	0.555348	0.0464119	11.9656	5.3783e-33	8404
Mbuti	UkrFBA/EIA_Cimmerian	Mongolia_LBA_Ulaanzukh_2	EastAsia	0.559046	0.0442458	12.635	1.35365e-36	5531
Mbuti	UkrFBA/EIA_Cimmerian	Mongolia_North_N	EastAsia	0.540364	0.0442857	12.2018	3.04088e-34	7400
Mbuti	UkrFBA/EIA_Cimmerian	Mongolia_Selenge_LateMedieval	EastAsia	0.526582	0.0473703	11.1163	1.04522e-28	7638
Mbuti	UkrFBA/EIA_Cimmerian	Mongolia_Selenge_XiongnuLateMedieval	EastAsia	0.525681	0.0463416	11.3436	7.97679e-30	7479
Mbuti	UkrFBA/EIA_Cimmerian	Mongolia_Selenge_XiongnuMedieval	EastAsia	0.538966	0.0504137	10.6909	1.1233e-26	4692
Mbuti	UkrFBA/EIA_Cimmerian	Mongolia_Sukhbaatar_LateMedieval	EastAsia	0.538779	0.0445314	12.0989	1.07068e-33	8873
Mbuti	UkrFBA/EIA_Cimmerian	Mongolia_Sukhbaatar_MLBAXiongnuLateMedieval	EastAsia	0.543225	0.0446701	12.1608	5.02499e-34	8790
Mbuti	UkrFBA/EIA_Cimmerian	Mongolia_Sukhbaatar_XiongnuLateMedieval	EastAsia	0.539411	0.0440282	12.2515	1.64914e-34	5994
Mbuti	UkrFBA/EIA_Cimmerian	Mongolia_Tuv_LateMedieval	EastAsia	0.51715	0.0482818	10.7111	9.02909e-27	6025
Mbuti	UkrFBA/EIA_Cimmerian	Mongolia_Umungobi_LateMedieval	EastAsia	0.520529	0.0475771	10.9407	7.35987e-28	7925
Mbuti	UkrFBA/EIA_Cimmerian	Mongolia_Uvs_EIAXiongnuLateMedival	EastAsia	0.558668	0.044638	12.5155	6.13849e-36	7976
Mbuti	UkrFBA/EIA_Cimmerian	Vietnam_BA_DongSonCulture	EastAsia	0.552337	0.0563992	9.79334	1.20252e-22	2439
Mbuti	UkrFBA/EIA_Cimmerian	Vietnam_LN	EastAsia	0.494939	0.03825	12.9396	2.69091e-38	2652
Mbuti	UkrFBA/EIA_Cimmerian	Vietnam_N	EastAsia	0.573581	0.0623738	9.19587	3.71976e-20	1347
Mbuti	UkrFBA/EIA_Cimmerian	XiongNu	EastAsia	0.542599	0.0471901	11.4982	1.34764e-30	9391
Mbuti	UkrFBA/EIA_Cimmerian	Central_MN	Europe_EF	0.546331	0.0470479	11.6122	3.57135e-31	8156
Mbuti	UkrFBA/EIA_Cimmerian	Czech_Bohemia_FunnelBeaker_N	Europe_EF	0.55308	0.0466886	11.8461	2.25328e-32	7615
Mbuti	UkrFBA/EIA_Cimmerian	Czech_Bohemia_GlobularAmphorae_N	Europe_EF	0.526601	0.0434357	12.1237	7.91e-34	6823
Mbuti	UkrFBA/EIA_Cimmerian	Czech_Bohemia_Jordanow_N	Europe_EF	0.549997	0.0468526	11.7389	8.05411e-32	6785
Mbuti	UkrFBA/EIA_Cimmerian	Czech_Bohemia_Rivnac_N	Europe_EF	0.552007	0.0458961	12.0273	2.55343e-33	6793
Mbuti	UkrFBA/EIA_Cimmerian	Czech_C_Baalberge	Europe_EF	0.534904	0.041856	12.7796	2.1311e-37	8578
Mbuti	UkrFBA/EIA_Cimmerian	Czech_N	Europe_EF	0.526896	0.0453613	11.6155	3.43594e-31	8139
Mbuti	UkrFBA/EIA_Cimmerian	Hungary_C	Europe_EF	0.517081	0.0409032	12.6416	1.24557e-36	7880
Mbuti	UkrFBA/EIA_Cimmerian	Hungary_EN	Europe_EF	0.532423	0.0422487	12.6021	2.0558e-36	7455
Mbuti	UkrFBA/EIA_Cimmerian	Iberia_Chl	Europe_EF	0.536166	0.04348	12.3313	6.14327e-35	9555
Mbuti	UkrFBA/EIA_Cimmerian	Iberia_EN	Europe_EF	0.573145	0.0491088	11.6709	1.79465e-31	6430
Mbuti	UkrFBA/EIA_Cimmerian	Iberia_MN	Europe_EF	0.549079	0.0439297	12.4991	7.55455e-36	6087
Mbuti	UkrFBA/EIA_Cimmerian	Italy_C	Europe_EF	0.534127	0.0437503	12.2085	2.79896e-34	9292
Mbuti	UkrFBA/EIA_Cimmerian	Italy_C_BA	Europe_EF	0.567968	0.0488826	11.619	3.29891e-31	7560
Mbuti	UkrFBA/EIA_Cimmerian	Italy_N	Europe_EF	0.532755	0.0435406	12.2358	2.00019e-34	9529
Mbuti	UkrFBA/EIA_Cimmerian	LBK_EN	Europe_EF	0.539351	0.0418817	12.878	5.99007e-38	9546
Mbuti	UkrFBA/EIA_Cimmerian	Poland_BKG	Europe_EF	0.539429	0.0417582	12.9179	3.56622e-38	9507
Mbuti	UkrFBA/EIA_Cimmerian	Poland_GlobularAmphora	Europe_EF	0.538029	0.0422794	12.7255	4.2648e-37	9539
Mbuti	UkrFBA/EIA_Cimmerian	Remedello	Europe_EF	0.567963	0.0455109	12.4797	9.63289e-36	3835
Mbuti	UkrFBA/EIA_Cimmerian	Romania_C_Bodrogkeresztur	Europe_EF	0.535679	0.0414393	12.9268	3.17652e-38	9014
Mbuti	UkrFBA/EIA_Cimmerian	Romania_N	Europe_EF	0.556426	0.0513715	10.8314	2.44343e-27	3446
Mbuti	UkrFBA/EIA_Cimmerian	Sweden_Megalithic	Europe_EF	0.546913	0.0448359	12.1981	3.18084e-34	9263
Mbuti	UkrFBA/EIA_Cimmerian	Switzerland_EBA_1	Europe_EF	0.570919	0.0456623	12.5031	7.18276e-36	5974
Mbuti	UkrFBA/EIA_Cimmerian	Switzerland_LN	Europe_EF	0.548147	0.0446991	12.263	1.43051e-34	8084
Mbuti	UkrFBA/EIA_Cimmerian	Czech_IA_Hallstatt	Europe_IA	0.551477	0.0434991	12.6779	7.84071e-37	5981
Mbuti	UkrFBA/EIA_Cimmerian	Czech_IA_LaTene	Europe_IA	0.549699	0.0430001	12.7837	2.0234e-37	8531
Mbuti	UkrFBA/EIA_Cimmerian	Denmark_EarlyViking	Europe_IA	0.556446	0.0428509	12.9856	1.47621e-38	9030
Mbuti	UkrFBA/EIA_Cimmerian	Denmark_IA	Europe_IA	0.564744	0.0450894	12.525	5.44991e-36	9274
Mbuti	UkrFBA/EIA_Cimmerian	Denmark_Viking	Europe_IA	0.545452	0.0424118	12.8609	7.47444e-38	9528
Mbuti	UkrFBA/EIA_Cimmerian	England_Viking	Europe_IA	0.551325	0.0447864	12.3101	7.99379e-35	9527
Mbuti	UkrFBA/EIA_Cimmerian	Estonia_EarlyViking	Europe_IA	0.555539	0.0433295	12.8213	1.24661e-37	9528
Mbuti	UkrFBA/EIA_Cimmerian	Estonia_EIA	Europe_IA	0.567682	0.0491391	11.5526	7.16573e-31	4691
Mbuti	UkrFBA/EIA_Cimmerian	Greenland_EarlyNorse	Europe_IA	0.559361	0.0428652	13.0493	6.41382e-39	9415
Mbuti	UkrFBA/EIA_Cimmerian	Greenland_LateNorse	Europe_IA	0.55805	0.0501452	11.1287	9.0986e-29	8829
Mbuti	UkrFBA/EIA_Cimmerian	HungarianScythian	Europe_IA	0.528979	0.0437898	12.08	1.34785e-33	8471
Mbuti	UkrFBA/EIA_Cimmerian	Hungary_Conqueror_Commoner	Europe_IA	0.545728	0.0426752	12.7879	1.91485e-37	9559
Mbuti	UkrFBA/EIA_Cimmerian	Hungary_Conqueror_Elite	Europe_IA	0.545643	0.0420291	12.9825	1.53803e-38	9559
Mbuti	UkrFBA/EIA_Cimmerian	Hungary_DanubeTisza_EAvar	Europe_IA	0.532632	0.0439378	12.1224	8.03408e-34	9299
Mbuti	UkrFBA/EIA_Cimmerian	Hungary_DanubeTisza_LAvar	Europe_IA	0.541099	0.0447188	12.1	1.05561e-33	9183
Mbuti	UkrFBA/EIA_Cimmerian	Hungary_DanubeTisza_LSarmation_EHun	Europe_IA	0.566374	0.048025	11.7933	4.2258e-32	8996
Mbuti	UkrFBA/EIA_Cimmerian	Hungary_DanubeTisza_MLAvar	Europe_IA	0.559184	0.0459481	12.1699	4.49619e-34	7836
Mbuti	UkrFBA/EIA_Cimmerian	Hungary_EarlyArpadian	Europe_IA	0.540219	0.0420739	12.8398	9.81646e-38	9559
Mbuti	UkrFBA/EIA_Cimmerian	Hungary_EarlyAvar	Europe_IA	0.544075	0.0434915	12.5099	6.58902e-36	9559
Mbuti	UkrFBA/EIA_Cimmerian	Hungary_EarlyAvar_Elite	Europe_IA	0.531658	0.045705	11.6324	2.82083e-31	9501
Mbuti	UkrFBA/EIA_Cimmerian	Hungary_EIA_Prescythian_Mezocsat	Europe_IA	0.546579	0.0426209	12.8242	1.20001e-37	6888
Mbuti	UkrFBA/EIA_Cimmerian	Hungary_Hun	Europe_IA	0.548639	0.0430947	12.731	3.97677e-37	9445
Mbuti	UkrFBA/EIA_Cimmerian	Hungary_Hun_oEastAsian	Europe_IA	0.543741	0.0465164	11.6892	1.44682e-31	7310
Mbuti	UkrFBA/EIA_Cimmerian	Hungary_IA_LaTene	Europe_IA	0.542605	0.0445395	12.1826	3.85038e-34	8384
Mbuti	UkrFBA/EIA_Cimmerian	Hungary_Langobard	Europe_IA	0.546015	0.0417292	13.0847	4.0275e-39	9559
Mbuti	UkrFBA/EIA_Cimmerian	Hungary_LateAvar	Europe_IA	0.542823	0.0421106	12.8904	5.09702e-38	9559
Mbuti	UkrFBA/EIA_Cimmerian	Hungary_MidAvar	Europe_IA	0.541235	0.042101	12.8556	7.99756e-38	9558
Mbuti	UkrFBA/EIA_Cimmerian	Hungary_MidAvar_oEastAsiaHigh	Europe_IA	0.54058	0.0442195	12.2249	2.28797e-34	8470
Mbuti	UkrFBA/EIA_Cimmerian	Hungary_MidAvar_oEastAsiaMedium	Europe_IA	0.557171	0.0482806	11.5403	8.26796e-31	9195
Mbuti	UkrFBA/EIA_Cimmerian	Hungary_MidLateAvar	Europe_IA	0.549498	0.04201	13.0802	4.27466e-39	9500
Mbuti	UkrFBA/EIA_Cimmerian	Hungary_NorthHungaryMountains_LAvar	Europe_IA	0.527235	0.0489804	10.7642	5.07953e-27	5636
Mbuti	UkrFBA/EIA_Cimmerian	Hungary_Tiszaregion_EAvar	Europe_IA	0.550062	0.0523693	10.5035	8.3223e-26	4745
Mbuti	UkrFBA/EIA_Cimmerian	Hungary_Transtisza_EAvar	Europe_IA	0.536828	0.0455342	11.7896	4.41797e-32	9066
Mbuti	UkrFBA/EIA_Cimmerian	Hungary_Transtisza_LAvar	Europe_IA	0.545091	0.0421407	12.935	2.85475e-38	6599
Mbuti	UkrFBA/EIA_Cimmerian	Hungary_Transtisza_LSarmation_EHun	Europe_IA	0.531069	0.0428973	12.38	3.35205e-35	9518
Mbuti	UkrFBA/EIA_Cimmerian	Iceland_Viking	Europe_IA	0.549318	0.0428079	12.8322	1.08316e-37	9520
Mbuti	UkrFBA/EIA_Cimmerian	Ingria_IA	Europe_IA	0.576962	0.055329	10.4278	1.85035e-25	3700
Mbuti	UkrFBA/EIA_Cimmerian	Ireland_Viking	Europe_IA	0.547527	0.0419324	13.0574	5.76835e-39	8790
Mbuti	UkrFBA/EIA_Cimmerian	Italy_IA_Republic	Europe_IA	0.540091	0.0430573	12.5436	4.31195e-36	9479
Mbuti	UkrFBA/EIA_Cimmerian	Italy_Imperial	Europe_IA	0.537782	0.0419216	12.8283	1.13874e-37	9529
Mbuti	UkrFBA/EIA_Cimmerian	Italy_LA	Europe_IA	0.541044	0.0421637	12.832	1.08538e-37	9528
Mbuti	UkrFBA/EIA_Cimmerian	Levänluhta	Europe_IA	0.521332	0.0457712	11.39	4.69251e-30	4186
Mbuti	UkrFBA/EIA_Cimmerian	Norway_IA	Europe_IA	0.569014	0.0495398	11.486	1.5512e-30	8201
Mbuti	UkrFBA/EIA_Cimmerian	Norway_Viking	Europe_IA	0.547298	0.0422664	12.9488	2.38758e-38	9528
Mbuti	UkrFBA/EIA_Cimmerian	Poland_Viking	Europe_IA	0.546699	0.0438247	12.4747	1.02613e-35	9065
Mbuti	UkrFBA/EIA_Cimmerian	Russia_Viking	Europe_IA	0.545333	0.0421803	12.9286	3.10356e-38	9491
Mbuti	UkrFBA/EIA_Cimmerian	Scotland_Viking	Europe_IA	0.565333	0.048348	11.693	1.38429e-31	8324
Mbuti	UkrFBA/EIA_Cimmerian	Slovakia_IA_Vekerzug	Europe_IA	0.54735	0.0457955	11.9521	6.33411e-33	8283
Mbuti	UkrFBA/EIA_Cimmerian	Slovakia_LIA_LaTene	Europe_IA	0.566712	0.0423137	13.3931	6.63478e-41	6590
Mbuti	UkrFBA/EIA_Cimmerian	Slovenia_EIA	Europe_IA	0.550902	0.0433068	12.7209	4.52585e-37	8139
Mbuti	UkrFBA/EIA_Cimmerian	Sweden_Viking	Europe_IA	0.540201	0.0432427	12.4923	8.22202e-36	9528
Mbuti	UkrFBA/EIA_Cimmerian	BolshoyOleniOstrov	Europe_LNBA	0.515455	0.0468908	10.9927	4.14444e-28	6999
Mbuti	UkrFBA/EIA_Cimmerian	Central_CWC	Europe_LNBA	0.551321	0.0440378	12.5193	5.85563e-36	8677
Mbuti	UkrFBA/EIA_Cimmerian	Central_LNBA	Europe_LNBA	0.542835	0.0431292	12.5862	2.51349e-36	9107
Mbuti	UkrFBA/EIA_Cimmerian	Czech_BellBeaker	Europe_LNBA	0.534652	0.0405675	13.1793	1.15446e-39	8915
Mbuti	UkrFBA/EIA_Cimmerian	Czech_Bohemia_BellBeaker	Europe_LNBA	0.550698	0.0455022	12.1027	1.02233e-33	8212
Mbuti	UkrFBA/EIA_Cimmerian	Czech_Bohemia_CordedWare	Europe_LNBA	0.545991	0.0432638	12.62	1.63723e-36	9123
Mbuti	UkrFBA/EIA_Cimmerian	Czech_Bohemia_Unetice_EBA	Europe_LNBA	0.540851	0.0433985	12.4624	1.1965e-35	9396
Mbuti	UkrFBA/EIA_Cimmerian	Czech_CordedWare	Europe_LNBA	0.556972	0.0446398	12.477	9.96175e-36	7403
Mbuti	UkrFBA/EIA_Cimmerian	Czech_EBA	Europe_LNBA	0.536415	0.0428812	12.5093	6.63931e-36	7491
Mbuti	UkrFBA/EIA_Cimmerian	Czech_EBA_Unetice	Europe_LNBA	0.553832	0.0432456	12.8067	1.50417e-37	8530
Mbuti	UkrFBA/EIA_Cimmerian	Estonia_CWC	Europe_LNBA	0.539187	0.0471677	11.4313	2.91755e-30	8700
Mbuti	UkrFBA/EIA_Cimmerian	Estonia_LBA	Europe_LNBA	0.601682	0.0445315	13.5114	1.34019e-41	6092
Mbuti	UkrFBA/EIA_Cimmerian	Fatyanovo	Europe_LNBA	0.547364	0.0425657	12.8593	7.62707e-38	9400
Mbuti	UkrFBA/EIA_Cimmerian	Germany_BellBeaker	Europe_LNBA	0.557401	0.0434979	12.8144	1.36125e-37	8766
Mbuti	UkrFBA/EIA_Cimmerian	Germany_Lech_EBA	Europe_LNBA	0.539939	0.0432557	12.4825	9.30306e-36	7691
Mbuti	UkrFBA/EIA_Cimmerian	Germany_SouthernGermany_EBA	Europe_LNBA	0.55676	0.04603	12.0956	1.11438e-33	5705
Mbuti	UkrFBA/EIA_Cimmerian	Germany_Tollense_BA	Europe_LNBA	0.520311	0.0486767	10.6891	1.1445e-26	2571
Mbuti	UkrFBA/EIA_Cimmerian	Hungary_BA	Europe_LNBA	0.543039	0.0434747	12.4909	8.36808e-36	7673
Mbuti	UkrFBA/EIA_Cimmerian	Hungary_EBA_BellBeaker	Europe_LNBA	0.545385	0.0433487	12.5813	2.67494e-36	7904
Mbuti	UkrFBA/EIA_Cimmerian	Latvia_BA	Europe_LNBA	0.556246	0.0474872	11.7136	1.08567e-31	8116
Mbuti	UkrFBA/EIA_Cimmerian	Lithuania_BA	Europe_LNBA	0.546076	0.0579686	9.42021	4.502e-21	2711
Mbuti	UkrFBA/EIA_Cimmerian	Lithuania_CWC	Europe_LNBA	0.532372	0.0438048	12.1533	5.51084e-34	8905
Mbuti	UkrFBA/EIA_Cimmerian	Northern_LNBA	Europe_LNBA	0.574993	0.0462099	12.4431	1.52511e-35	7446
Mbuti	UkrFBA/EIA_Cimmerian	Poland_BellBeaker	Europe_LNBA	0.545695	0.0450621	12.1099	9.36528e-34	8897
Mbuti	UkrFBA/EIA_Cimmerian	Poland_CWC	Europe_LNBA	0.537188	0.0418326	12.8414	9.61334e-38	9448
Mbuti	UkrFBA/EIA_Cimmerian	Poland_EBA	Europe_LNBA	0.56072	0.0471173	11.9005	1.17627e-32	8258
Mbuti	UkrFBA/EIA_Cimmerian	Romania_BA_Arman	Europe_LNBA	0.572857	0.0462495	12.3862	3.10272e-35	6050
Mbuti	UkrFBA/EIA_Cimmerian	Serbia_Mokrin_EBA_Maros	Europe_LNBA	0.547357	0.0424466	12.8952	4.79009e-38	9557
Mbuti	UkrFBA/EIA_Cimmerian	Sweden_Mgl	Europe_LNBA	0.553422	0.0436644	12.6744	8.19492e-37	6763
Mbuti	UkrFBA/EIA_Cimmerian	Switzerland_EBA_2	Europe_LNBA	0.526477	0.0429594	12.2552	1.57513e-34	7732
Mbuti	UkrFBA/EIA_Cimmerian	Estonia_MA	Europe_MA	0.575991	0.0494495	11.6481	2.34731e-31	4090
Mbuti	UkrFBA/EIA_Cimmerian	Faroes_EarlyModern	Europe_MA	0.543243	0.0453975	11.9664	5.33073e-33	9452
Mbuti	UkrFBA/EIA_Cimmerian	Germany_EarlyMedieval	Europe_MA	0.529225	0.0421	12.5707	3.06167e-36	9523
Mbuti	UkrFBA/EIA_Cimmerian	Italy_Medieval	Europe_MA	0.550358	0.0459725	11.9715	5.01433e-33	7744
Mbuti	UkrFBA/EIA_Cimmerian	Italy_Medieval_EarlyModern	Europe_MA	0.538835	0.0437302	12.3218	6.91297e-35	9529
Mbuti	UkrFBA/EIA_Cimmerian	Norway_Medieval	Europe_MA	0.550951	0.0458867	12.0068	3.2737e-33	9474
Mbuti	UkrFBA/EIA_Cimmerian	EHG	EuropeHG_EHG	0.564206	0.0462053	12.2108	2.7207e-34	6868
Mbuti	UkrFBA/EIA_Cimmerian	Estonia_HG_CCC	EuropeHG_EHG	0.567099	0.0531296	10.6739	1.34856e-26	1797
Mbuti	UkrFBA/EIA_Cimmerian	Latvia_HG_CCC	EuropeHG_EHG	0.551174	0.0465874	11.831	2.69958e-32	8349
Mbuti	UkrFBA/EIA_Cimmerian	WesternRussiaHG	EuropeHG_EHG	0.547669	0.0515388	10.6263	2.24773e-26	7512
Mbuti	UkrFBA/EIA_Cimmerian	SHG	EuropeHG_SHG	0.561155	0.0490079	11.4503	2.34346e-30	6926
Mbuti	UkrFBA/EIA_Cimmerian	Sweden_Gotland_Hemmor_PittedWare_BattleAxe	EuropeHG_SHG	0.53749	0.0441756	12.1671	4.65176e-34	8589
Mbuti	UkrFBA/EIA_Cimmerian	Sweden_Gotland_Vasterbjers_PittedWare_BattleAxe	EuropeHG_SHG	0.54298	0.046998	11.5533	7.10716e-31	9560
Mbuti	UkrFBA/EIA_Cimmerian	Sweden_Mesolithic	EuropeHG_SHG	0.55216	0.0476168	11.5959	4.3215e-31	9560
Mbuti	UkrFBA/EIA_Cimmerian	Iron_Gates_HG	EuropeHG_WHG	0.551098	0.0448896	12.2767	1.20775e-34	9188
Mbuti	UkrFBA/EIA_Cimmerian	Italy_Mesolithic	EuropeHG_WHG	0.549893	0.0517242	10.6313	2.13221e-26	9285
Mbuti	UkrFBA/EIA_Cimmerian	Latvia_HG_M	EuropeHG_WHG	0.549129	0.0455866	12.0458	2.03979e-33	9364
Mbuti	UkrFBA/EIA_Cimmerian	Lithuania_HG_M	EuropeHG_WHG	0.547711	0.0483823	11.3205	1.039e-29	8494
Mbuti	UkrFBA/EIA_Cimmerian	WHG	EuropeHG_WHG	0.545057	0.0468248	11.6404	2.56934e-31	9166
Mbuti	UkrFBA/EIA_Cimmerian	Anatolia_N	Levant/Anatolia_EF	0.539822	0.0432583	12.479	9.71541e-36	8933
Mbuti	UkrFBA/EIA_Cimmerian	Levant_BA	Levant/Anatolia_EF	0.515273	0.0391312	13.1678	1.34402e-39	5285
Mbuti	UkrFBA/EIA_Cimmerian	Levant_N	Levant/Anatolia_EF	0.545976	0.0432865	12.6131	1.78836e-36	5027
Mbuti	UkrFBA/EIA_Cimmerian	Natufian	Levant/Anatolia_EF	0.502223	0.0510079	9.84599	7.13359e-23	2490
Mbuti	UkrFBA/EIA_Cimmerian	Russia_AngaraRiver_BA	Siberia	0.528649	0.0428308	12.3427	5.33189e-35	9555
Mbuti	UkrFBA/EIA_Cimmerian	Russia_AngaraRiver_N	Siberia	0.508043	0.0457236	11.1112	1.1068e-28	8496
Mbuti	UkrFBA/EIA_Cimmerian	Russia_Buryatia_PreBronze	Siberia	0.537643	0.0462758	11.6182	3.329e-31	4635
Mbuti	UkrFBA/EIA_Cimmerian	Russia_Buryatia_Xiongnu	Siberia	0.529555	0.0446555	11.8587	1.94052e-32	7598
Mbuti	UkrFBA/EIA_Cimmerian	Russia_DevilsCave_N	Siberia	0.533556	0.0465165	11.4703	1.86108e-30	9511
Mbuti	UkrFBA/EIA_Cimmerian	Russia_Ekven_IA	Siberia	0.537222	0.045839	11.7197	1.00974e-31	8907
Mbuti	UkrFBA/EIA_Cimmerian	Russia_KolymaRiver_LN	Siberia	0.555753	0.04717	11.7819	4.83833e-32	9554
Mbuti	UkrFBA/EIA_Cimmerian	Russia_LenaRiver_BA	Siberia	0.534997	0.0494401	10.8211	2.7344e-27	9526
Mbuti	UkrFBA/EIA_Cimmerian	Russia_LenaRiver_N	Siberia	0.540718	0.0438944	12.3186	7.19232e-35	9435
Mbuti	UkrFBA/EIA_Cimmerian	Russia_MN_Boisman	Siberia	0.551883	0.0453592	12.167	4.66178e-34	6977
Mbuti	UkrFBA/EIA_Cimmerian	Russia_Siberia_Irkutsk_EBA	Siberia	0.527205	0.0523195	10.0766	7.00818e-24	5505
Mbuti	UkrFBA/EIA_Cimmerian	Russia_Siberia_Lena_EBA	Siberia	0.535183	0.0478897	11.1753	5.38509e-29	8208
Mbuti	UkrFBA/EIA_Cimmerian	Russia_Uelen_OldBeringSea	Siberia	0.537308	0.0503084	10.6803	1.25883e-26	7537
Mbuti	UkrFBA/EIA_Cimmerian	Russia_UstBelaya_Angara	Siberia	0.547451	0.047665	11.4854	1.56241e-30	9095
Mbuti	UkrFBA/EIA_Cimmerian	Shamanka_EBA	Siberia	0.524275	0.045194	11.6005	4.09514e-31	7444
Mbuti	UkrFBA/EIA_Cimmerian	Shamanka_EN	Siberia	0.531185	0.0438945	12.1014	1.03827e-33	9528
Mbuti	UkrFBA/EIA_Cimmerian	UstIda_EBA	Siberia	0.534473	0.0517972	10.3186	5.80824e-25	5044
Mbuti	UkrFBA/EIA_Cimmerian	UstIda_LN	Siberia	0.530953	0.0457055	11.6168	3.38473e-31	8399
Mbuti	UkrFBA/EIA_Cimmerian	West_Siberia_N	Siberia	0.573865	0.052487	10.9335	7.97353e-28	5546
Mbuti	UkrFBA/EIA_Cimmerian	Alan	West/CentralAsia	0.550412	0.0452744	12.1572	5.25088e-34	9217
Mbuti	UkrFBA/EIA_Cimmerian	Armenia_ChL	West/CentralAsia	0.531395	0.0411737	12.9062	4.15479e-38	7030
Mbuti	UkrFBA/EIA_Cimmerian	Armenia_EarlyMedieval	West/CentralAsia	0.536815	0.0444647	12.0728	1.47004e-33	7768
Mbuti	UkrFBA/EIA_Cimmerian	Armenia_EBA	West/CentralAsia	0.546304	0.0414176	13.1901	9.9991e-40	7154
Mbuti	UkrFBA/EIA_Cimmerian	Armenia_EBA_KuraAraxes	West/CentralAsia	0.549158	0.0467336	11.7508	6.9952e-32	7216
Mbuti	UkrFBA/EIA_Cimmerian	Armenia_EIA	West/CentralAsia	0.536156	0.04505	11.9014	1.16445e-32	6311
Mbuti	UkrFBA/EIA_Cimmerian	Armenia_IA	West/CentralAsia	0.548315	0.0469263	11.6846	1.52817e-31	6029
Mbuti	UkrFBA/EIA_Cimmerian	Armenia_LBA	West/CentralAsia	0.542116	0.0422151	12.8418	9.56621e-38	9316
Mbuti	UkrFBA/EIA_Cimmerian	Armenia_LBA_EIA	West/CentralAsia	0.545615	0.0437718	12.465	1.15887e-35	8999
Mbuti	UkrFBA/EIA_Cimmerian	Armenia_LBA_EIA_o	West/CentralAsia	0.545757	0.0443742	12.299	9.17254e-35	5798
Mbuti	UkrFBA/EIA_Cimmerian	Armenia_Lchashen_LBA	West/CentralAsia	0.541224	0.0425587	12.7171	4.74999e-37	7573
Mbuti	UkrFBA/EIA_Cimmerian	Armenia_LIA	West/CentralAsia	0.534382	0.0467748	11.4246	3.15222e-30	6961
Mbuti	UkrFBA/EIA_Cimmerian	Armenia_MBA	West/CentralAsia	0.541139	0.0417039	12.9757	1.67992e-38	4961
Mbuti	UkrFBA/EIA_Cimmerian	Armenia_MLBA	West/CentralAsia	0.540685	0.046351	11.665	1.9235e-31	6941
Mbuti	UkrFBA/EIA_Cimmerian	Armenia_UrartianEmpire	West/CentralAsia	0.584465	0.0420219	13.9086	5.61857e-44	6293
Mbuti	UkrFBA/EIA_Cimmerian	Bustan_BA	West/CentralAsia	0.562431	0.0545044	10.319	5.7818e-25	5064
Mbuti	UkrFBA/EIA_Cimmerian	Butkara_IA	West/CentralAsia	0.545198	0.046707	11.6727	1.7567e-31	5610
Mbuti	UkrFBA/EIA_Cimmerian	Dzharkutan1_BA	West/CentralAsia	0.544434	0.04299	12.6642	9.33499e-37	7959
Mbuti	UkrFBA/EIA_Cimmerian	Gonur1_BA	West/CentralAsia	0.551153	0.0460008	11.9814	4.44838e-33	6287
Mbuti	UkrFBA/EIA_Cimmerian	Iran_ChL	West/CentralAsia	0.520547	0.0413431	12.5909	2.36928e-36	7383
Mbuti	UkrFBA/EIA_Cimmerian	Iran_Hasanlu_IA	West/CentralAsia	0.548453	0.0409553	13.3915	6.78161e-41	8059
Mbuti	UkrFBA/EIA_Cimmerian	Iran_N	West/CentralAsia	0.541645	0.0466216	11.6179	3.34209e-31	6179
Mbuti	UkrFBA/EIA_Cimmerian	Iraq_PPNA	West/CentralAsia	0.564614	0.0521823	10.82	2.76726e-27	3018
Mbuti	UkrFBA/EIA_Cimmerian	Namazga_CA	West/CentralAsia	0.529454	0.0431695	12.2645	1.40404e-34	6603
Mbuti	UkrFBA/EIA_Cimmerian	Pakistan_Butkara_IA	West/CentralAsia	0.548732	0.0439821	12.4763	1.00611e-35	5602
Mbuti	UkrFBA/EIA_Cimmerian	Pakistan_H_Barikot	West/CentralAsia	0.536155	0.04451	12.0457	2.04293e-33	6971
Mbuti	UkrFBA/EIA_Cimmerian	Pakistan_H_SaiduSharif	West/CentralAsia	0.540827	0.0456152	11.8563	1.9964e-32	8224
Mbuti	UkrFBA/EIA_Cimmerian	Pakistan_Katelai_IA	West/CentralAsia	0.541657	0.0421273	12.8576	7.79385e-38	7162
Mbuti	UkrFBA/EIA_Cimmerian	Pakistan_Loebanr_IA	West/CentralAsia	0.545351	0.0449455	12.1336	7.01011e-34	8205
Mbuti	UkrFBA/EIA_Cimmerian	Russia_Caucasus_Maikop_Novosvobodnaya	West/CentralAsia	0.534916	0.0459322	11.6458	2.41089e-31	4445
Mbuti	UkrFBA/EIA_Cimmerian	Russia_North_Caucasus_MBA	West/CentralAsia	0.539025	0.0444801	12.1184	8.44407e-34	6261
Mbuti	UkrFBA/EIA_Cimmerian	Sappali_Tepe_BA	West/CentralAsia	0.53541	0.0426821	12.5441	4.28055e-36	8786
Mbuti	UkrFBA/EIA_Cimmerian	Turkmenistan_C_Geoksyur	West/CentralAsia	0.544258	0.0421598	12.9094	3.98343e-38	7154
Mbuti	UkrFBA/EIA_Cimmerian	Udegram_IA	West/CentralAsia	0.536351	0.0446472	12.0131	3.03278e-33	7595
Mbuti	UkrFBA/EIA_Cimmerian	Uzbekistan_Bustan_BA	West/CentralAsia	0.537059	0.0508848	10.5544	4.84708e-26	4855
Mbuti	UkrFBA/EIA_Cimmerian	Botai	WesternSteppe_CA	0.556551	0.0435564	12.7777	2.18412e-37	9555
Mbuti	UkrFBA/EIA_Cimmerian	Russia_Steppe_Eneolithic	WesternSteppe_CA	0.553233	0.0461098	11.9981	3.63332e-33	6746
Mbuti	UkrFBA/EIA_Cimmerian	Afanasievo	WesternSteppe_EMBA	0.541866	0.0426467	12.7059	5.48303e-37	9432
Mbuti	UkrFBA/EIA_Cimmerian	Okunevo_EMBA	WesternSteppe_EMBA	0.544093	0.0435546	12.4922	8.23323e-36	9526
Mbuti	UkrFBA/EIA_Cimmerian	Poltavka	WesternSteppe_EMBA	0.550328	0.0407244	13.5135	1.30227e-41	7803
Mbuti	UkrFBA/EIA_Cimmerian	Potapovka	WesternSteppe_EMBA	0.554948	0.0447913	12.3896	2.97448e-35	7370
Mbuti	UkrFBA/EIA_Cimmerian	Russia_Steppe_Maikop	WesternSteppe_EMBA	0.553331	0.0453779	12.1938	3.35282e-34	6419
Mbuti	UkrFBA/EIA_Cimmerian	Yamnaya_Caucasus	WesternSteppe_EMBA	0.551778	0.0451803	12.2128	2.65552e-34	4447
Mbuti	UkrFBA/EIA_Cimmerian	Yamnaya_Kalmykia	WesternSteppe_EMBA	0.571009	0.0445376	12.8208	1.25369e-37	7195
Mbuti	UkrFBA/EIA_Cimmerian	Yamnaya_Samara	WesternSteppe_EMBA	0.552763	0.042503	13.0053	1.14197e-38	8507
Mbuti	UkrFBA/EIA_Cimmerian	CentralSaka	WesternSteppe_IA	0.552411	0.0468822	11.7829	4.77926e-32	8758
Mbuti	UkrFBA/EIA_Cimmerian	Kangju	WesternSteppe_IA	0.559509	0.0473303	11.8214	3.0268e-32	8864
Mbuti	UkrFBA/EIA_Cimmerian	Kazakhstan_Berel_IA	WesternSteppe_IA	0.55647	0.0440016	12.6466	1.16839e-36	9089
Mbuti	UkrFBA/EIA_Cimmerian	Kazakhstan_Birlik_Tasmola_EIA	WesternSteppe_IA	0.525763	0.0480291	10.9468	6.88527e-28	6676
Mbuti	UkrFBA/EIA_Cimmerian	Kazakhstan_Sarmatian_IA	WesternSteppe_IA	0.532309	0.0457332	11.6394	2.59699e-31	8601
Mbuti	UkrFBA/EIA_Cimmerian	Kazakhstan_Tasmola_EIA	WesternSteppe_IA	0.537525	0.0435078	12.3547	4.59549e-35	9279
Mbuti	UkrFBA/EIA_Cimmerian	Kazakhstann_OtrarCulture_LIA	WesternSteppe_IA	0.541958	0.0408424	13.2695	3.47814e-40	8069
Mbuti	UkrFBA/EIA_Cimmerian	Kyrgyzstan_AlaiNura_IA	WesternSteppe_IA	0.524606	0.0430903	12.1746	4.24577e-34	8479
Mbuti	UkrFBA/EIA_Cimmerian	Kyrgyzstan_Saka_IA	WesternSteppe_IA	0.569454	0.0474595	11.9987	3.60798e-33	6592
Mbuti	UkrFBA/EIA_Cimmerian	Moldova_Cimmerian	WesternSteppe_IA	0.525306	0.048883	10.7462	6.17635e-27	3872
Mbuti	UkrFBA/EIA_Cimmerian	Moldova_Glinoe_Scythian	WesternSteppe_IA	0.549243	0.0405007	13.5613	6.79039e-42	7108
Mbuti	UkrFBA/EIA_Cimmerian	Nomad_IA	WesternSteppe_IA	0.574868	0.0467251	12.3032	8.70612e-35	8336
Mbuti	UkrFBA/EIA_Cimmerian	Russia_Late_Sarmatian	WesternSteppe_IA	0.516754	0.0468343	11.0337	2.62903e-28	6515
Mbuti	UkrFBA/EIA_Cimmerian	Russia_Sargat_IA	WesternSteppe_IA	0.532525	0.0437265	12.1785	4.04485e-34	8436
Mbuti	UkrFBA/EIA_Cimmerian	Russia_Zrubnaya_Alakul	WesternSteppe_IA	0.55361	0.0437315	12.6593	9.94026e-37	9426
Mbuti	UkrFBA/EIA_Cimmerian	Sarmatian	WesternSteppe_IA	0.55222	0.0448283	12.3186	7.19603e-35	8878
Mbuti	UkrFBA/EIA_Cimmerian	Scy_Kaz	WesternSteppe_IA	0.551746	0.0782732	7.04898	1.80232e-12	701
Mbuti	UkrFBA/EIA_Cimmerian	ScySar_SU	WesternSteppe_IA	0.553392	0.0440957	12.5498	3.98593e-36	7443
Mbuti	UkrFBA/EIA_Cimmerian	Scythian_East	WesternSteppe_IA	0.568641	0.0460319	12.3532	4.68126e-35	8168
Mbuti	UkrFBA/EIA_Cimmerian	Tagar	WesternSteppe_IA	0.545268	0.0423819	12.8656	7.03009e-38	9415
Mbuti	UkrFBA/EIA_Cimmerian	TianShanHun	WesternSteppe_IA	0.554365	0.0435839	12.7195	4.60811e-37	9527
Mbuti	UkrFBA/EIA_Cimmerian	TianShanSaka	WesternSteppe_IA	0.563735	0.0439673	12.8217	1.23965e-37	8772
Mbuti	UkrFBA/EIA_Cimmerian	Wusun	WesternSteppe_IA	0.542037	0.0428438	12.6515	1.09804e-36	8497
Mbuti	UkrFBA/EIA_Cimmerian	Nomad_Med	WesternSteppe_MA	0.530713	0.044747	11.8603	1.9028e-32	9462
Mbuti	UkrFBA/EIA_Cimmerian	SaltovoMayaki	WesternSteppe_MA	0.507226	0.0879017	5.77038	7.90935e-09	377
Mbuti	UkrFBA/EIA_Cimmerian	Aktogai_MLBA	WesternSteppe_MLBA	0.553587	0.0411118	13.4654	2.49902e-41	6477
Mbuti	UkrFBA/EIA_Cimmerian	Andronovo	WesternSteppe_MLBA	0.561627	0.0425034	13.2137	7.31242e-40	9383
Mbuti	UkrFBA/EIA_Cimmerian	Dali_MLBA	WesternSteppe_MLBA	0.566716	0.0474102	11.9535	6.22783e-33	5444
Mbuti	UkrFBA/EIA_Cimmerian	Dashti_Kozy_BA	WesternSteppe_MLBA	0.545046	0.0457311	11.9185	9.47885e-33	6898
Mbuti	UkrFBA/EIA_Cimmerian	Kairan_MLBA	WesternSteppe_MLBA	0.56953	0.047581	11.9697	5.12181e-33	6906
Mbuti	UkrFBA/EIA_Cimmerian	Kazakh_Mys_MLBA	WesternSteppe_MLBA	0.521712	0.0419391	12.4397	1.59003e-35	6201
Mbuti	UkrFBA/EIA_Cimmerian	Krasnoyarsk_MLBA	WesternSteppe_MLBA	0.561626	0.0441084	12.7329	3.88382e-37	7813
Mbuti	UkrFBA/EIA_Cimmerian	Maitan_MLBA_Alakul	WesternSteppe_MLBA	0.556105	0.0461377	12.0532	1.86677e-33	7910
Mbuti	UkrFBA/EIA_Cimmerian	Moldova_MBA_Catacomb	WesternSteppe_MLBA	0.570804	0.0465496	12.2623	1.44368e-34	2978
Mbuti	UkrFBA/EIA_Cimmerian	Moldova_MBA_MultiCordonedWare	WesternSteppe_MLBA	0.574195	0.0492576	11.657	2.11409e-31	5763
Mbuti	UkrFBA/EIA_Cimmerian	Oy_Dzhaylau_MLBA	WesternSteppe_MLBA	0.566479	0.0486428	11.6457	2.41333e-31	6944
Mbuti	UkrFBA/EIA_Cimmerian	Petrovka	WesternSteppe_MLBA	0.59039	0.0458065	12.8888	5.20599e-38	2252
Mbuti	UkrFBA/EIA_Cimmerian	Russia_Mezhovskaya	WesternSteppe_MLBA	0.560685	0.0467725	11.9875	4.13283e-33	7831
Mbuti	UkrFBA/EIA_Cimmerian	Russia_North_Caucasus	WesternSteppe_MLBA	0.572043	0.0470565	12.1565	5.29814e-34	4949
Mbuti	UkrFBA/EIA_Cimmerian	Russia_Steppe_Catacomb	WesternSteppe_MLBA	0.540451	0.0454658	11.887	1.3832e-32	5039
Mbuti	UkrFBA/EIA_Cimmerian	Sintashta	WesternSteppe_MLBA	0.547039	0.0439528	12.4461	1.46926e-35	9018
Mbuti	UkrFBA/EIA_Cimmerian	Zrubnaya	WesternSteppe_MLBA	0.546011	0.0414884	13.1606	1.47966e-39	8575
Mbuti	UkrFBA/EIA_Cimmerian	Zevakinskiy_LBA	WesternSteppe_MLBA	0.557083	0.0469306	11.8704	1.68758e-32	6780
Mbuti	UkrFBA/EIA_Cimmerian	Samara_Eneolithic	WesternSteppe_N	0.560739	0.0513784	10.9139	9.8916e-28	3746
Mbuti	UkrFBA/EIA_Cimmerian	Ukraine_GlobularAmphora	Ukraine_EF	0.531894	0.0457395	11.6288	2.94318e-31	7039
Mbuti	UkrFBA/EIA_Cimmerian	Ukraine_Trypillia	Ukraine_EF	0.530338	0.0407524	13.0137	1.02312e-38	9554
Mbuti	UkrFBA/EIA_Cimmerian	Ukraine_Mesolithic	Ukraine_EHG	0.54894	0.0491131	11.1771	5.28042e-29	6031
Mbuti	UkrFBA/EIA_Cimmerian	Ukraine_Neolithic	Ukraine_EHG	0.580551	0.0455818	12.7365	3.70809e-37	6998
Mbuti	UkrFBA/EIA_Cimmerian	Ukraine_Neolithic_2	Ukraine_EHG	0.663962	0.0804586	8.25222	1.55473e-16	636
Mbuti	UkrFBA/EIA_Cimmerian	Ukraine_Scythian	Ukraine_EIA	0.532419	0.0470459	11.317	1.08076e-29	6177
Mbuti	UkrFBA/EIA_Cimmerian	Ukraine_Crimea_Pantikapaion	Ukraine_IA	0.556808	0.0595623	9.34833	8.90465e-21	1630
Mbuti	UkrFBA/EIA_Cimmerian	Ukraine_Viking	Ukraine_IA	0.555248	0.0459671	12.0792	1.35975e-33	4436
Mbuti	UkrFBA/EIA_Cimmerian	Ukraine_BA	Ukraine_LNBA	0.516509	0.0477722	10.8119	3.02325e-27	2279
Mbuti	UkrFBA/EIA_Cimmerian	Ukraine_BellBeaker	Ukraine_LNBA	0.49084	0.0480312	10.2192	1.627e-24	2071
Mbuti	UkrFBA/EIA_Cimmerian	Ukraine_CordedWare	Ukraine_LNBA	0.563727	0.0463569	12.1606	5.03944e-34	6299
Mbuti	UkrFBA/EIA_Cimmerian	Ukraine_Eneolithic	Ukraine_LNBA	0.543277	0.0439321	12.3663	3.97745e-35	5405
Mbuti	UkrFBA/EIA_Cimmerian	Ukraine_Yamnaya	Ukraine_LNBA	0.514455	0.0454585	11.317	1.08077e-29	6073
Mbuti	UkrFBA/EIA_Cimmerian	Ukraine_Medieval	Ukraine_MA	0.535953	0.0457051	11.7263	9.34151e-32	6102
Mbuti	UkrFBA/EIA_Cimmerian	UkrN_?	Ukraine_EHG	0.490533	0.0820011	5.98204	2.20364e-09	518
Mbuti	UkrFBA/EIA_Cimmerian	UkrEIA_?	Ukraine_EIA	0.578798	0.0502159	11.5262	9.73393e-31	4204
Mbuti	UkrFBA/EIA_Cimmerian	UkrEIA_Antiquity_Greeks?_1	Ukraine_EIA	0.499925	0.0445151	11.2305	2.88977e-29	3665
Mbuti	UkrFBA/EIA_Cimmerian	UkrEIA_Antiquity_Greeks?_2	Ukraine_EIA	0.602226	0.0613367	9.81836	9.38543e-23	2899
Mbuti	UkrFBA/EIA_Cimmerian	UkrEIA_LateScythian_Cri_Nom	Ukraine_EIA	0.577208	0.0458445	12.5906	2.37977e-36	5255
Mbuti	UkrFBA/EIA_Cimmerian	UkrEIA_Scythian_LeftDnipro_IllThr	Ukraine_EIA	0.598018	0.0530155	11.2801	1.6465e-29	5491
Mbuti	UkrFBA/EIA_Cimmerian	UkrEIA_Scythian_LeftDnipro_LocAgr	Ukraine_EIA	0.54266	0.0522008	10.3956	2.59578e-25	4401
Mbuti	UkrFBA/EIA_Cimmerian	UkrEIA_Scythian_LeftDnipro_LocAgr_2	Ukraine_EIA	0.527409	0.0518194	10.1778	2.49076e-24	6429
Mbuti	UkrFBA/EIA_Cimmerian	UkrEIA_Scythian_LeftDnipro_LocEl	Ukraine_EIA	0.544631	0.0440793	12.3557	4.53714e-35	6791
Mbuti	UkrFBA/EIA_Cimmerian	UkrEIA_Scythian_NBlaSea_Nom	Ukraine_EIA	0.560187	0.044197	12.6748	8.15975e-37	5044
Mbuti	UkrFBA/EIA_Cimmerian	UkrEIA_Scythian_RightDnipro_IllThr	Ukraine_EIA	0.506108	0.0414794	12.2014	3.05473e-34	8174
Mbuti	UkrFBA/EIA_Cimmerian	UkrEIA_Scythian_RightDnipro_IllThr_2	Ukraine_EIA	0.552557	0.0538265	10.2655	1.00775e-24	3926
Mbuti	UkrFBA/EIA_Cimmerian	UkrEIA_Scythian_SivDon_Nom	Ukraine_EIA	0.546563	0.0429766	12.7177	4.71649e-37	8377
Mbuti	UkrFBA/EIA_Cimmerian	UkrEIA_Scythian_SivDon_Nom_2	Ukraine_EIA	0.514589	0.0508436	10.121	4.45775e-24	5318
Mbuti	UkrFBA/EIA_Cimmerian	UkrEIA_Scythian_SivDon_NomEl	Ukraine_EIA	0.549772	0.0483846	11.3625	6.42521e-30	6504
Mbuti	UkrFBA/EIA_Cimmerian	UkrEIA_Scythian_SivDon_NomEl_2	Ukraine_EIA	0.517771	0.0991639	5.22137	1.77608e-07	474
Mbuti	UkrFBA/EIA_Cimmerian	UkrEIA_Scythian_SivDon_NomEl_3	Ukraine_EIA	0.589545	0.0660637	8.9239	4.5017e-19	2837
Mbuti	UkrFBA/EIA_Cimmerian	UkrEIA_ThracianHallstatt	Ukraine_EIA	0.543378	0.0467799	11.6156	3.43286e-31	8019
Mbuti	UkrFBA/EIA_Cimmerian	UkrEIA_ThracianHallstatt_2	Ukraine_EIA	0.546421	0.0429318	12.7277	4.15105e-37	7071
Mbuti	UkrFBA/EIA_Cimmerian	UkrIA_Chernyakhiv_1	Ukraine_IA	0.577369	0.0488146	11.8278	2.80431e-32	7376
Mbuti	UkrFBA/EIA_Cimmerian	UkrIA_Chernyakhiv_2	Ukraine_IA	0.545264	0.0420882	12.9553	2.1938e-38	8318
Mbuti	UkrFBA/EIA_Cimmerian	UkrIA_Chernyakhiv_3	Ukraine_IA	0.555174	0.0503341	11.0298	2.74544e-28	3437
Mbuti	UkrFBA/EIA_Cimmerian	UkrIA_Sarmatian_SivDon	Ukraine_IA	0.579397	0.0515927	11.2302	2.89738e-29	6952
Mbuti	UkrFBA/EIA_Cimmerian	UkrBA_Zrubna	Ukraine_LNBA	0.515202	0.0608341	8.46896	2.4759e-17	1317
Mbuti	UkrFBA/EIA_Cimmerian	UkrFBA_Bilozerska_Pre-Cimmerian	Ukraine_LNBA	0.566474	0.0484435	11.6935	1.37591e-31	7607
Mbuti	UkrFBA/EIA_Cimmerian	UkrFBA/EIA_Lusatian	Ukraine_LNBA	0.534155	0.0472268	11.3104	1.1652e-29	9107
Mbuti	UkrFBA/EIA_Cimmerian	UkrFBA/EIA_Vysotska_Early	Ukraine_LNBA	0.700753	0.0932288	7.51649	5.62679e-14	602
Mbuti	UkrFBA/EIA_Cimmerian	UkrEMA_Saltiv_Alans_1	Ukraine_MA	0.557591	0.042572	13.0976	3.3977e-39	6559
Mbuti	UkrFBA/EIA_Cimmerian	UkrEMA_Saltiv_Alans_2	Ukraine_MA	0.532938	0.0466013	11.4361	2.75933e-30	6701
Mbuti	UkrFBA/EIA_Cimmerian	UkrEMA_Saltiv_Bulgars_1	Ukraine_MA	0.53286	0.0423248	12.5898	2.40316e-36	4934
Mbuti	UkrFBA/EIA_Cimmerian	UkrEMA_Saltiv_Bulgars_2	Ukraine_MA	0.561091	0.0444925	12.6109	1.83853e-36	3428
Mbuti	UkrFBA/EIA_Cimmerian	UkrEM_Cossack_Slavs	Ukraine_MA	0.577203	0.0502106	11.4956	1.38757e-30	5440
Mbuti	UkrFBA/EIA_Cimmerian	UkrMA_Cuman	Ukraine_MA	0.54872	0.0469311	11.692	1.3998e-31	2887
Mbuti	UkrFBA/EIA_Cimmerian	UkrMA_Cuman_2	Ukraine_MA	0.541277	0.0510932	10.5939	3.18029e-26	5589
Mbuti	UkrFBA/EIA_Cimmerian	UkrMA_GoldenHorde_Nom	Ukraine_MA	0.569909	0.0459607	12.3999	2.61659e-35	4760
Mbuti	UkrFBA/EIA_Cimmerian	UkrMA_GoldenHorde_Slav/Nom?	Ukraine_MA	0.537538	0.0389576	13.798	2.61909e-43	6560
Mbuti	UkrFBA/EIA_Cimmerian	UkrMA_Nogai_1	Ukraine_MA	0.488463	0.0447727	10.9099	1.03424e-27	3675
Mbuti	UkrFBA/EIA_Cimmerian	UkrMA_Nogai_2	Ukraine_MA	0.556937	0.0477051	11.6746	1.71908e-31	6514
Mbuti	UkrFBA/EIA_Cimmerian	UkrMA_Nogai_3	Ukraine_MA	0.560914	0.0472262	11.8772	1.55504e-32	5815
Mbuti	UkrFBA/EIA_Cimmerian	UkrMA_Post-Cuman_Cuman?	Ukraine_MA	0.489207	0.050767	9.63631	5.61698e-22	3426
Mbuti	UkrFBA/EIA_Cimmerian	UkrMA_WhiteCroat_Slavs	Ukraine_MA	0.51816	0.0420289	12.3286	6.35046e-35	6668
Mbuti	UkrFBA/EIA_Lusatian	China_AmurRiver_LPaleolithic	EastAsia	0.478319	0.0388881	12.2999	9.0696e-35	17691
Mbuti	UkrFBA/EIA_Lusatian	China_AmurRiver_Mesolithic	EastAsia	0.477456	0.041051	11.6308	2.87417e-31	13148
Mbuti	UkrFBA/EIA_Lusatian	China_AmurRiver_N	EastAsia	0.490597	0.0366367	13.3909	6.83782e-41	20800
Mbuti	UkrFBA/EIA_Lusatian	China_Miaozigou_MN	EastAsia	NA	NA	NA	NA	NA
Mbuti	UkrFBA/EIA_Lusatian	China_NEastAsia_Coastal_EN	EastAsia	NA	NA	NA	NA	NA
Mbuti	UkrFBA/EIA_Lusatian	China_SEastAsia_Coastal_LN	EastAsia	NA	NA	NA	NA	NA
Mbuti	UkrFBA/EIA_Lusatian	China_Upper_YR_IA	EastAsia	NA	NA	NA	NA	NA
Mbuti	UkrFBA/EIA_Lusatian	China_Upper_YR_LN	EastAsia	NA	NA	NA	NA	NA
Mbuti	UkrFBA/EIA_Lusatian	China_WLR_LN	EastAsia	NA	NA	NA	NA	NA
Mbuti	UkrFBA/EIA_Lusatian	China_WLR_MN	EastAsia	NA	NA	NA	NA	NA
Mbuti	UkrFBA/EIA_Lusatian	China_Wuzhuangguoliang_LN	EastAsia	0.609901	0.0874609	6.97342	3.09333e-12	1009
Mbuti	UkrFBA/EIA_Lusatian	China_Xinjian_IA	EastAsia	0.518872	0.0390926	13.2729	3.32536e-40	26207
Mbuti	UkrFBA/EIA_Lusatian	China_Xinjian_IA_o1	EastAsia	0.514618	0.0381611	13.4854	1.90594e-41	9063
Mbuti	UkrFBA/EIA_Lusatian	China_Xinjiang_Chaganguole_BA_Chemurcheck	EastAsia	0.542813	0.0381842	14.2156	7.32907e-46	24328
Mbuti	UkrFBA/EIA_Lusatian	China_Xinjiang_Jierzankale_IA	EastAsia	0.52869	0.0396143	13.346	1.25064e-40	24412
Mbuti	UkrFBA/EIA_Lusatian	China_Xinjiang_Junmachanyilian_Historical	EastAsia	0.524886	0.0385826	13.6042	3.77911e-42	17851
Mbuti	UkrFBA/EIA_Lusatian	China_Xinjiang_Kuokesuxi_EIA	EastAsia	0.525007	0.0365165	14.3773	7.1871e-47	30773
Mbuti	UkrFBA/EIA_Lusatian	China_Xinjiang_Songshugou_EIA	EastAsia	0.535825	0.0394395	13.586	4.84864e-42	26099
Mbuti	UkrFBA/EIA_Lusatian	China_Xinjiang_Tuoganbai_BA	EastAsia	0.537606	0.0400278	13.4308	3.98985e-41	25854
Mbuti	UkrFBA/EIA_Lusatian	China_Xinjiang_Wutulan_IA	EastAsia	0.549004	0.0402197	13.6501	2.01589e-42	15985
Mbuti	UkrFBA/EIA_Lusatian	China_Xinjiang_Xiaohe_BA	EastAsia	0.52411	0.0387974	13.5089	1.38584e-41	37407
Mbuti	UkrFBA/EIA_Lusatian	China_YR_LBIA	EastAsia	NA	NA	NA	NA	NA
Mbuti	UkrFBA/EIA_Lusatian	China_YR_LN	EastAsia	NA	NA	NA	NA	NA
Mbuti	UkrFBA/EIA_Lusatian	China_YR_MN	EastAsia	NA	NA	NA	NA	NA
Mbuti	UkrFBA/EIA_Lusatian	Japan_HG_Jomon	EastAsia	0.455024	0.0403725	11.2706	1.83237e-29	26656
Mbuti	UkrFBA/EIA_Lusatian	Mongolia_Arkhangai_EarlyMedieval	EastAsia	0.514347	0.0377188	13.6364	2.43442e-42	37329
Mbuti	UkrFBA/EIA_Lusatian	Mongolia_Arkhangai_LateMedieval	EastAsia	0.507239	0.0381887	13.2824	2.92689e-40	34870
Mbuti	UkrFBA/EIA_Lusatian	Mongolia_Arkhangai_Xiongnu	EastAsia	0.533974	0.0370915	14.3961	5.4734e-47	36148
Mbuti	UkrFBA/EIA_Lusatian	Mongolia_Arkhangai_XiongnuEarlyMedieval_2	EastAsia	0.512478	0.0371621	13.7904	2.91293e-43	24575
Mbuti	UkrFBA/EIA_Lusatian	Mongolia_Arkhangai_XiongnuEarlyMedieval_3	EastAsia	0.50134	0.039934	12.5542	3.7687e-36	37758
Mbuti	UkrFBA/EIA_Lusatian	Mongolia_Bulgan_EarlyMedievalLateMedieval	EastAsia	0.50391	0.037828	13.3211	1.7456e-40	35949
Mbuti	UkrFBA/EIA_Lusatian	Mongolia_Bulgan_Xiongnu	EastAsia	0.475931	0.0393684	12.0892	1.20521e-33	28217
Mbuti	UkrFBA/EIA_Lusatian	Mongolia_Dornod_LateMedieval	EastAsia	0.506374	0.0394509	12.8356	1.03652e-37	35596
Mbuti	UkrFBA/EIA_Lusatian	Mongolia_EIA_Sagly_4	EastAsia	0.514079	0.0385993	13.3183	1.81106e-40	35747
Mbuti	UkrFBA/EIA_Lusatian	Mongolia_EIA_SlabGrave_1	EastAsia	0.489303	0.0387711	12.6203	1.63215e-36	35685
Mbuti	UkrFBA/EIA_Lusatian	Mongolia_Khovd_MLBAEarlyMedieval	EastAsia	0.538257	0.0408555	13.1746	1.22818e-39	30015
Mbuti	UkrFBA/EIA_Lusatian	Mongolia_Khovd_MLBAXiongnuLateMedieval	EastAsia	0.507031	0.0424019	11.9577	5.91563e-33	10515
Mbuti	UkrFBA/EIA_Lusatian	Mongolia_Khuvsgul_XiongnuLateMedieval_1	EastAsia	0.51531	0.0369396	13.9501	3.14383e-44	32206
Mbuti	UkrFBA/EIA_Lusatian	Mongolia_Khuvsgul_XiongnuLateMedieval_2	EastAsia	0.499824	0.0363292	13.7582	4.54735e-43	33297
Mbuti	UkrFBA/EIA_Lusatian	Mongolia_LBA_CenterWest_4	EastAsia	0.495065	0.0400683	12.3555	4.54741e-35	33918
Mbuti	UkrFBA/EIA_Lusatian	Mongolia_LBA_Khovsgol_6	EastAsia	0.503654	0.0380078	13.2513	4.43231e-40	36165
Mbuti	UkrFBA/EIA_Lusatian	Mongolia_LBA_Ulaanzukh_2	EastAsia	0.494394	0.0400153	12.3551	4.57064e-35	25119
Mbuti	UkrFBA/EIA_Lusatian	Mongolia_North_N	EastAsia	0.488399	0.0400503	12.1946	3.31975e-34	32596
Mbuti	UkrFBA/EIA_Lusatian	Mongolia_Selenge_LateMedieval	EastAsia	0.494313	0.0394789	12.5209	5.73652e-36	33473
Mbuti	UkrFBA/EIA_Lusatian	Mongolia_Selenge_XiongnuLateMedieval	EastAsia	0.483029	0.0376244	12.8382	1.00186e-37	32424
Mbuti	UkrFBA/EIA_Lusatian	Mongolia_Selenge_XiongnuMedieval	EastAsia	0.503707	0.0404949	12.4388	1.60949e-35	20842
Mbuti	UkrFBA/EIA_Lusatian	Mongolia_Sukhbaatar_LateMedieval	EastAsia	0.493759	0.0385014	12.8244	1.19633e-37	37851
Mbuti	UkrFBA/EIA_Lusatian	Mongolia_Sukhbaatar_MLBAXiongnuLateMedieval	EastAsia	0.495049	0.0393255	12.5885	2.44247e-36	37457
Mbuti	UkrFBA/EIA_Lusatian	Mongolia_Sukhbaatar_XiongnuLateMedieval	EastAsia	0.479255	0.0394464	12.1495	5.76841e-34	26211
Mbuti	UkrFBA/EIA_Lusatian	Mongolia_Tuv_LateMedieval	EastAsia	0.496616	0.041625	11.9307	8.18581e-33	26800
Mbuti	UkrFBA/EIA_Lusatian	Mongolia_Umungobi_LateMedieval	EastAsia	0.493639	0.0391073	12.6227	1.58331e-36	34233
Mbuti	UkrFBA/EIA_Lusatian	Mongolia_Uvs_EIAXiongnuLateMedival	EastAsia	0.516993	0.0382763	13.5069	1.42413e-41	34536
Mbuti	UkrFBA/EIA_Lusatian	Vietnam_BA_DongSonCulture	EastAsia	0.516232	0.0447334	11.5402	8.27615e-31	9070
Mbuti	UkrFBA/EIA_Lusatian	Vietnam_LN	EastAsia	0.492307	0.0358367	13.7375	6.05235e-43	10380
Mbuti	UkrFBA/EIA_Lusatian	Vietnam_N	EastAsia	0.4885	0.040208	12.1493	5.78326e-34	5939
Mbuti	UkrFBA/EIA_Lusatian	XiongNu	EastAsia	0.482613	0.0398999	12.0956	1.11458e-33	39740
Mbuti	UkrFBA/EIA_Lusatian	Central_MN	Europe_EF	0.544782	0.0407086	13.3825	7.65481e-41	35109
Mbuti	UkrFBA/EIA_Lusatian	Czech_Bohemia_FunnelBeaker_N	Europe_EF	0.542921	0.0400411	13.5591	6.9974e-42	32808
Mbuti	UkrFBA/EIA_Lusatian	Czech_Bohemia_GlobularAmphorae_N	Europe_EF	0.540655	0.0375656	14.3923	5.78409e-47	30138
Mbuti	UkrFBA/EIA_Lusatian	Czech_Bohemia_Jordanow_N	Europe_EF	0.549743	0.040071	13.7192	7.79028e-43	29945
Mbuti	UkrFBA/EIA_Lusatian	Czech_Bohemia_Rivnac_N	Europe_EF	0.554752	0.0414119	13.3959	6.38601e-41	29887
Mbuti	UkrFBA/EIA_Lusatian	Czech_C_Baalberge	Europe_EF	0.542985	0.0378207	14.3568	9.65478e-47	36902
Mbuti	UkrFBA/EIA_Lusatian	Czech_N	Europe_EF	0.546444	0.0376116	14.5286	7.98294e-48	34891
Mbuti	UkrFBA/EIA_Lusatian	Hungary_C	Europe_EF	0.545656	0.0395011	13.8137	2.10745e-43	34149
Mbuti	UkrFBA/EIA_Lusatian	Hungary_EN	Europe_EF	0.541535	0.0402535	13.4531	2.9515e-41	32616
Mbuti	UkrFBA/EIA_Lusatian	Iberia_Chl	Europe_EF	0.536922	0.0382391	14.0412	8.72481e-45	40385
Mbuti	UkrFBA/EIA_Lusatian	Iberia_EN	Europe_EF	0.548382	0.0396918	13.816	2.04022e-43	28567
Mbuti	UkrFBA/EIA_Lusatian	Iberia_MN	Europe_EF	0.547896	0.0392718	13.9514	3.08546e-44	27259
Mbuti	UkrFBA/EIA_Lusatian	Italy_C	Europe_EF	0.540742	0.0394615	13.703	9.74043e-43	39300
Mbuti	UkrFBA/EIA_Lusatian	Italy_C_BA	Europe_EF	0.562935	0.0400752	14.047	8.0414e-45	30988
Mbuti	UkrFBA/EIA_Lusatian	Italy_N	Europe_EF	0.539567	0.0392775	13.7373	6.06832e-43	40336
Mbuti	UkrFBA/EIA_Lusatian	LBK_EN	Europe_EF	0.535039	0.0372451	14.3654	8.53659e-47	40357
Mbuti	UkrFBA/EIA_Lusatian	Poland_BKG	Europe_EF	0.539995	0.038293	14.1017	3.70984e-45	40219
Mbuti	UkrFBA/EIA_Lusatian	Poland_GlobularAmphora	Europe_EF	0.544527	0.0383457	14.2005	9.10177e-46	40356
Mbuti	UkrFBA/EIA_Lusatian	Remedello	Europe_EF	0.549299	0.0375098	14.6442	1.46816e-48	15379
Mbuti	UkrFBA/EIA_Lusatian	Romania_C_Bodrogkeresztur	Europe_EF	0.544357	0.0378927	14.3658	8.48629e-47	38367
Mbuti	UkrFBA/EIA_Lusatian	Romania_N	Europe_EF	0.55869	0.0403993	13.8292	1.69941e-43	14674
Mbuti	UkrFBA/EIA_Lusatian	Sweden_Megalithic	Europe_EF	0.546442	0.0377227	14.4858	1.49038e-47	39047
Mbuti	UkrFBA/EIA_Lusatian	Switzerland_EBA_1	Europe_EF	0.561079	0.0412641	13.5973	4.15731e-42	26730
Mbuti	UkrFBA/EIA_Lusatian	Switzerland_LN	Europe_EF	0.550907	0.0397969	13.843	1.40297e-43	34905
Mbuti	UkrFBA/EIA_Lusatian	Czech_IA_Hallstatt	Europe_IA	0.549433	0.0395839	13.8802	8.34853e-44	26874
Mbuti	UkrFBA/EIA_Lusatian	Czech_IA_LaTene	Europe_IA	0.54915	0.0375111	14.6397	1.56803e-48	36739
Mbuti	UkrFBA/EIA_Lusatian	Denmark_EarlyViking	Europe_IA	0.555066	0.0378164	14.6779	8.93127e-49	38297
Mbuti	UkrFBA/EIA_Lusatian	Denmark_IA	Europe_IA	0.542769	0.0393622	13.7891	2.96402e-43	39028
Mbuti	UkrFBA/EIA_Lusatian	Denmark_Viking	Europe_IA	0.542588	0.0376769	14.4011	5.09493e-47	40326
Mbuti	UkrFBA/EIA_Lusatian	England_Viking	Europe_IA	0.540127	0.0376532	14.3448	1.14883e-46	40323
Mbuti	UkrFBA/EIA_Lusatian	Estonia_EarlyViking	Europe_IA	0.55124	0.0383306	14.3812	6.79018e-47	40323
Mbuti	UkrFBA/EIA_Lusatian	Estonia_EIA	Europe_IA	0.556939	0.0379484	14.6762	9.15472e-49	19478
Mbuti	UkrFBA/EIA_Lusatian	Greenland_EarlyNorse	Europe_IA	0.547051	0.0367914	14.869	5.24046e-50	39801
Mbuti	UkrFBA/EIA_Lusatian	Greenland_LateNorse	Europe_IA	0.566979	0.042044	13.4854	1.90707e-41	37032
Mbuti	UkrFBA/EIA_Lusatian	HungarianScythian	Europe_IA	0.534017	0.0383176	13.9366	3.7955e-44	35540
Mbuti	UkrFBA/EIA_Lusatian	Hungary_Conqueror_Commoner	Europe_IA	0.534336	0.0373472	14.3072	1.97166e-46	40398
Mbuti	UkrFBA/EIA_Lusatian	Hungary_Conqueror_Elite	Europe_IA	0.530305	0.0379354	13.9792	2.08954e-44	40399
Mbuti	UkrFBA/EIA_Lusatian	Hungary_DanubeTisza_EAvar	Europe_IA	0.499181	0.0394502	12.6534	1.07073e-36	39405
Mbuti	UkrFBA/EIA_Lusatian	Hungary_DanubeTisza_LAvar	Europe_IA	0.506217	0.0382996	13.2173	6.97215e-40	38879
Mbuti	UkrFBA/EIA_Lusatian	Hungary_DanubeTisza_LSarmation_EHun	Europe_IA	0.543393	0.0386846	14.0468	8.06471e-45	38061
Mbuti	UkrFBA/EIA_Lusatian	Hungary_DanubeTisza_MLAvar	Europe_IA	0.498341	0.0404072	12.333	6.01729e-35	33985
Mbuti	UkrFBA/EIA_Lusatian	Hungary_EarlyArpadian	Europe_IA	0.5408	0.0383513	14.1012	3.73364e-45	40392
Mbuti	UkrFBA/EIA_Lusatian	Hungary_EarlyAvar	Europe_IA	0.518277	0.0373074	13.8921	7.07514e-44	40398
Mbuti	UkrFBA/EIA_Lusatian	Hungary_EarlyAvar_Elite	Europe_IA	0.498301	0.0381852	13.0496	6.38796e-39	40108
Mbuti	UkrFBA/EIA_Lusatian	Hungary_EIA_Prescythian_Mezocsat	Europe_IA	0.547578	0.0367458	14.9018	3.20891e-50	30682
Mbuti	UkrFBA/EIA_Lusatian	Hungary_Hun	Europe_IA	0.537393	0.0376469	14.2746	3.15148e-46	39778
Mbuti	UkrFBA/EIA_Lusatian	Hungary_Hun_oEastAsian	Europe_IA	0.484486	0.0399773	12.119	8.37466e-34	31177
Mbuti	UkrFBA/EIA_Lusatian	Hungary_IA_LaTene	Europe_IA	0.546373	0.0384354	14.2154	7.35504e-46	36130
Mbuti	UkrFBA/EIA_Lusatian	Hungary_Langobard	Europe_IA	0.543318	0.0371192	14.6371	1.62861e-48	40400
Mbuti	UkrFBA/EIA_Lusatian	Hungary_LateAvar	Europe_IA	0.526156	0.0374186	14.0614	6.56173e-45	40398
Mbuti	UkrFBA/EIA_Lusatian	Hungary_MidAvar	Europe_IA	0.539876	0.0373733	14.4455	2.6758e-47	40394
Mbuti	UkrFBA/EIA_Lusatian	Hungary_MidAvar_oEastAsiaHigh	Europe_IA	0.526704	0.0387755	13.5834	5.02278e-42	35617
Mbuti	UkrFBA/EIA_Lusatian	Hungary_MidAvar_oEastAsiaMedium	Europe_IA	0.534816	0.041084	13.0176	9.71546e-39	38891
Mbuti	UkrFBA/EIA_Lusatian	Hungary_MidLateAvar	Europe_IA	0.53096	0.0380202	13.9652	2.54109e-44	40122
Mbuti	UkrFBA/EIA_Lusatian	Hungary_NorthHungaryMountains_LAvar	Europe_IA	0.539389	0.0402533	13.3999	6.05727e-41	25945
Mbuti	UkrFBA/EIA_Lusatian	Hungary_Tiszaregion_EAvar	Europe_IA	0.55161	0.0400377	13.7773	3.49239e-43	21897
Mbuti	UkrFBA/EIA_Lusatian	Hungary_Transtisza_EAvar	Europe_IA	0.504158	0.0382875	13.1677	1.3462e-39	38634
Mbuti	UkrFBA/EIA_Lusatian	Hungary_Transtisza_LAvar	Europe_IA	0.52565	0.0362332	14.5074	1.08723e-47	29381
Mbuti	UkrFBA/EIA_Lusatian	Hungary_Transtisza_LSarmation_EHun	Europe_IA	0.539376	0.0380314	14.1824	1.17763e-45	40183
Mbuti	UkrFBA/EIA_Lusatian	Iceland_Viking	Europe_IA	0.543293	0.0377465	14.3932	5.71016e-47	40293
Mbuti	UkrFBA/EIA_Lusatian	Ingria_IA	Europe_IA	0.555131	0.0378483	14.6673	1.04439e-48	15681
Mbuti	UkrFBA/EIA_Lusatian	Ireland_Viking	Europe_IA	0.545853	0.0360299	15.15	7.57605e-52	36870
Mbuti	UkrFBA/EIA_Lusatian	Italy_IA_Republic	Europe_IA	0.545485	0.0395446	13.7942	2.76278e-43	40076
Mbuti	UkrFBA/EIA_Lusatian	Italy_Imperial	Europe_IA	0.530919	0.0378397	14.0307	1.01107e-44	40334
Mbuti	UkrFBA/EIA_Lusatian	Italy_LA	Europe_IA	0.530255	0.0372163	14.2479	4.61819e-46	40332
Mbuti	UkrFBA/EIA_Lusatian	Levänluhta	Europe_IA	0.529077	0.0368303	14.3653	8.54593e-47	18927
Mbuti	UkrFBA/EIA_Lusatian	Norway_IA	Europe_IA	0.54533	0.0389271	14.009	1.37275e-44	34287
Mbuti	UkrFBA/EIA_Lusatian	Norway_Viking	Europe_IA	0.543102	0.0375339	14.4697	1.88392e-47	40324
Mbuti	UkrFBA/EIA_Lusatian	Poland_Viking	Europe_IA	0.550435	0.0376247	14.6296	1.81799e-48	38246
Mbuti	UkrFBA/EIA_Lusatian	Russia_Viking	Europe_IA	0.537345	0.0382908	14.0333	9.75597e-45	40160
Mbuti	UkrFBA/EIA_Lusatian	Scotland_Viking	Europe_IA	0.561453	0.0408594	13.7411	5.75903e-43	34897
Mbuti	UkrFBA/EIA_Lusatian	Slovakia_IA_Vekerzug	Europe_IA	0.547606	0.038499	14.2239	6.50958e-46	35723
Mbuti	UkrFBA/EIA_Lusatian	Slovakia_LIA_LaTene	Europe_IA	0.545617	0.0386694	14.1098	3.30562e-45	29383
Mbuti	UkrFBA/EIA_Lusatian	Slovenia_EIA	Europe_IA	0.544849	0.0373455	14.5894	3.28034e-48	35323
Mbuti	UkrFBA/EIA_Lusatian	Sweden_Viking	Europe_IA	0.54457	0.0382495	14.2373	5.37567e-46	40326
Mbuti	UkrFBA/EIA_Lusatian	BolshoyOleniOstrov	Europe_LNBA	0.506424	0.0391486	12.9359	2.82138e-38	31056
Mbuti	UkrFBA/EIA_Lusatian	Central_CWC	Europe_LNBA	0.552299	0.0380395	14.5191	9.1747e-48	36974
Mbuti	UkrFBA/EIA_Lusatian	Central_LNBA	Europe_LNBA	0.548293	0.0368351	14.8851	4.11975e-50	38643
Mbuti	UkrFBA/EIA_Lusatian	Czech_BellBeaker	Europe_LNBA	0.541755	0.0368923	14.6848	8.06876e-49	38074
Mbuti	UkrFBA/EIA_Lusatian	Czech_Bohemia_BellBeaker	Europe_LNBA	0.538786	0.0396544	13.587	4.78124e-42	35573
Mbuti	UkrFBA/EIA_Lusatian	Czech_Bohemia_CordedWare	Europe_LNBA	0.546752	0.0376737	14.5128	1.00481e-47	38811
Mbuti	UkrFBA/EIA_Lusatian	Czech_Bohemia_Unetice_EBA	Europe_LNBA	0.542453	0.037464	14.4793	1.63758e-47	39873
Mbuti	UkrFBA/EIA_Lusatian	Czech_CordedWare	Europe_LNBA	0.553971	0.0389429	14.2252	6.39152e-46	32568
Mbuti	UkrFBA/EIA_Lusatian	Czech_EBA	Europe_LNBA	0.54027	0.0373316	14.4722	1.81649e-47	32881
Mbuti	UkrFBA/EIA_Lusatian	Czech_EBA_Unetice	Europe_LNBA	0.545981	0.0375549	14.5382	6.94061e-48	36700
Mbuti	UkrFBA/EIA_Lusatian	Estonia_CWC	Europe_LNBA	0.54913	0.0383167	14.3314	1.39365e-46	37017
Mbuti	UkrFBA/EIA_Lusatian	Estonia_LBA	Europe_LNBA	0.561253	0.0396579	14.1523	1.80624e-45	25234
Mbuti	UkrFBA/EIA_Lusatian	Fatyanovo	Europe_LNBA	0.544104	0.0367348	14.8117	1.23111e-49	39665
Mbuti	UkrFBA/EIA_Lusatian	Germany_BellBeaker	Europe_LNBA	0.546406	0.0367111	14.8839	4.19144e-50	37297
Mbuti	UkrFBA/EIA_Lusatian	Germany_Lech_EBA	Europe_LNBA	0.540888	0.038132	14.1846	1.14096e-45	33354
Mbuti	UkrFBA/EIA_Lusatian	Germany_SouthernGermany_EBA	Europe_LNBA	0.555502	0.0395822	14.0341	9.63645e-45	25803
Mbuti	UkrFBA/EIA_Lusatian	Germany_Tollense_BA	Europe_LNBA	0.559222	0.0408431	13.692	1.13415e-42	10669
Mbuti	UkrFBA/EIA_Lusatian	Hungary_BA	Europe_LNBA	0.542397	0.0369101	14.6951	6.93409e-49	33309
Mbuti	UkrFBA/EIA_Lusatian	Hungary_EBA_BellBeaker	Europe_LNBA	0.547293	0.0380055	14.4003	5.14858e-47	34289
Mbuti	UkrFBA/EIA_Lusatian	Latvia_BA	Europe_LNBA	0.558362	0.0393481	14.1903	1.05179e-45	35128
Mbuti	UkrFBA/EIA_Lusatian	Lithuania_BA	Europe_LNBA	0.552039	0.0435668	12.6711	8.55187e-37	12273
Mbuti	UkrFBA/EIA_Lusatian	Lithuania_CWC	Europe_LNBA	0.550827	0.0395305	13.9342	3.92352e-44	38049
Mbuti	UkrFBA/EIA_Lusatian	Northern_LNBA	Europe_LNBA	0.556283	0.042655	13.0414	7.11003e-39	32649
Mbuti	UkrFBA/EIA_Lusatian	Poland_BellBeaker	Europe_LNBA	0.542577	0.0356612	15.2148	2.82262e-52	37781
Mbuti	UkrFBA/EIA_Lusatian	Poland_CWC	Europe_LNBA	0.545362	0.0361479	15.087	1.97326e-51	39898
Mbuti	UkrFBA/EIA_Lusatian	Poland_EBA	Europe_LNBA	0.561499	0.0382775	14.6692	1.01585e-48	35315
Mbuti	UkrFBA/EIA_Lusatian	Romania_BA_Arman	Europe_LNBA	0.557302	0.0406881	13.6969	1.05901e-42	26833
Mbuti	UkrFBA/EIA_Lusatian	Serbia_Mokrin_EBA_Maros	Europe_LNBA	0.548279	0.0372945	14.7013	6.31984e-49	40388
Mbuti	UkrFBA/EIA_Lusatian	Sweden_Mgl	Europe_LNBA	0.524116	0.0379556	13.8087	2.25981e-43	28257
Mbuti	UkrFBA/EIA_Lusatian	Switzerland_EBA_2	Europe_LNBA	0.543391	0.0383499	14.1693	1.41917e-45	33406
Mbuti	UkrFBA/EIA_Lusatian	Estonia_MA	Europe_MA	0.538293	0.0368499	14.6077	2.50832e-48	16735
Mbuti	UkrFBA/EIA_Lusatian	Faroes_EarlyModern	Europe_MA	0.5388	0.0387092	13.9192	4.84462e-44	40026
Mbuti	UkrFBA/EIA_Lusatian	Germany_EarlyMedieval	Europe_MA	0.539892	0.0369701	14.6035	2.66808e-48	40176
Mbuti	UkrFBA/EIA_Lusatian	Italy_Medieval	Europe_MA	0.541519	0.0405838	13.3432	1.29725e-40	32724
Mbuti	UkrFBA/EIA_Lusatian	Italy_Medieval_EarlyModern	Europe_MA	0.536104	0.0385882	13.8929	6.98982e-44	40337
Mbuti	UkrFBA/EIA_Lusatian	Norway_Medieval	Europe_MA	0.545683	0.0381316	14.3105	1.88088e-46	40068
Mbuti	UkrFBA/EIA_Lusatian	EHG	EuropeHG_EHG	0.554482	0.037889	14.6344	1.69446e-48	30040
Mbuti	UkrFBA/EIA_Lusatian	Estonia_HG_CCC	EuropeHG_EHG	0.554726	0.0418407	13.258	4.05323e-40	8153
Mbuti	UkrFBA/EIA_Lusatian	Latvia_HG_CCC	EuropeHG_EHG	0.557944	0.0403906	13.8137	2.10727e-43	35727
Mbuti	UkrFBA/EIA_Lusatian	WesternRussiaHG	EuropeHG_EHG	0.537533	0.0417176	12.885	5.46503e-38	31674
Mbuti	UkrFBA/EIA_Lusatian	SHG	EuropeHG_SHG	0.553697	0.0396274	13.9726	2.29211e-44	30178
Mbuti	UkrFBA/EIA_Lusatian	Sweden_Gotland_Hemmor_PittedWare_BattleAxe	EuropeHG_SHG	0.551779	0.0357061	15.4534	7.16161e-54	36097
Mbuti	UkrFBA/EIA_Lusatian	Sweden_Gotland_Vasterbjers_PittedWare_BattleAxe	EuropeHG_SHG	0.55296	0.0387689	14.263	3.7226e-46	40399
Mbuti	UkrFBA/EIA_Lusatian	Sweden_Mesolithic	EuropeHG_SHG	0.561848	0.0391394	14.355	9.90615e-47	40404
Mbuti	UkrFBA/EIA_Lusatian	Iron_Gates_HG	EuropeHG_WHG	0.562915	0.0394262	14.2777	3.01457e-46	39028
Mbuti	UkrFBA/EIA_Lusatian	Italy_Mesolithic	EuropeHG_WHG	0.563752	0.0411703	13.6932	1.11549e-42	39289
Mbuti	UkrFBA/EIA_Lusatian	Latvia_HG_M	EuropeHG_WHG	0.566411	0.0393083	14.4094	4.51367e-47	39636
Mbuti	UkrFBA/EIA_Lusatian	Lithuania_HG_M	EuropeHG_WHG	0.564783	0.0392301	14.3967	5.4287e-47	36587
Mbuti	UkrFBA/EIA_Lusatian	WHG	EuropeHG_WHG	0.553524	0.039886	13.8776	8.65395e-44	38874
Mbuti	UkrFBA/EIA_Lusatian	Anatolia_N	Levant/Anatolia_EF	0.536591	0.0380936	14.0861	4.62359e-45	38085
Mbuti	UkrFBA/EIA_Lusatian	Levant_BA	Levant/Anatolia_EF	0.528641	0.0356044	14.8476	7.20578e-50	24103
Mbuti	UkrFBA/EIA_Lusatian	Levant_N	Levant/Anatolia_EF	0.522377	0.037191	14.0458	8.17214e-45	22137
Mbuti	UkrFBA/EIA_Lusatian	Natufian	Levant/Anatolia_EF	0.509917	0.0406046	12.5581	3.58775e-36	10326
Mbuti	UkrFBA/EIA_Lusatian	Russia_AngaraRiver_BA	Siberia	0.482923	0.0394498	12.2415	1.86656e-34	40379
Mbuti	UkrFBA/EIA_Lusatian	Russia_AngaraRiver_N	Siberia	0.48937	0.0387681	12.623	1.57681e-36	35894
Mbuti	UkrFBA/EIA_Lusatian	Russia_Buryatia_PreBronze	Siberia	0.504755	0.0413089	12.219	2.4597e-34	20846
Mbuti	UkrFBA/EIA_Lusatian	Russia_Buryatia_Xiongnu	Siberia	0.489275	0.0402872	12.1447	6.12119e-34	33049
Mbuti	UkrFBA/EIA_Lusatian	Russia_DevilsCave_N	Siberia	0.478067	0.03848	12.4238	1.94134e-35	40254
Mbuti	UkrFBA/EIA_Lusatian	Russia_Ekven_IA	Siberia	0.492779	0.0378985	13.0026	1.18247e-38	38157
Mbuti	UkrFBA/EIA_Lusatian	Russia_KolymaRiver_LN	Siberia	0.499026	0.038572	12.9375	2.76334e-38	40375
Mbuti	UkrFBA/EIA_Lusatian	Russia_LenaRiver_BA	Siberia	0.510409	0.0401621	12.7087	5.28867e-37	40231
Mbuti	UkrFBA/EIA_Lusatian	Russia_LenaRiver_N	Siberia	0.488656	0.0385631	12.6716	8.49848e-37	39902
Mbuti	UkrFBA/EIA_Lusatian	Russia_MN_Boisman	Siberia	0.480328	0.0373347	12.8654	7.04384e-38	31153
Mbuti	UkrFBA/EIA_Lusatian	Russia_Siberia_Irkutsk_EBA	Siberia	0.493017	0.0391592	12.5901	2.39412e-36	24229
Mbuti	UkrFBA/EIA_Lusatian	Russia_Siberia_Lena_EBA	Siberia	0.496274	0.0387794	12.7974	1.69617e-37	35455
Mbuti	UkrFBA/EIA_Lusatian	Russia_Uelen_OldBeringSea	Siberia	0.501395	0.0381817	13.1318	2.16457e-39	33105
Mbuti	UkrFBA/EIA_Lusatian	Russia_UstBelaya_Angara	Siberia	0.495877	0.0372432	13.3146	1.90437e-40	38638
Mbuti	UkrFBA/EIA_Lusatian	Shamanka_EBA	Siberia	0.493203	0.0386098	12.774	2.29011e-37	30927
Mbuti	UkrFBA/EIA_Lusatian	Shamanka_EN	Siberia	0.485042	0.0384876	12.6026	2.04371e-36	40321
Mbuti	UkrFBA/EIA_Lusatian	UstIda_EBA	Siberia	0.488207	0.0386967	12.6163	1.71795e-36	20761
Mbuti	UkrFBA/EIA_Lusatian	UstIda_LN	Siberia	0.503804	0.0389636	12.9301	3.04386e-38	35330
Mbuti	UkrFBA/EIA_Lusatian	West_Siberia_N	Siberia	0.546275	0.039851	13.7079	9.09983e-43	25606
Mbuti	UkrFBA/EIA_Lusatian	Alan	West/CentralAsia	0.542456	0.0385036	14.0884	4.47289e-45	38854
Mbuti	UkrFBA/EIA_Lusatian	Armenia_ChL	West/CentralAsia	0.529082	0.0367464	14.3982	5.31277e-47	31032
Mbuti	UkrFBA/EIA_Lusatian	Armenia_EarlyMedieval	West/CentralAsia	0.53006	0.0395708	13.3952	6.44686e-41	33697
Mbuti	UkrFBA/EIA_Lusatian	Armenia_EBA	West/CentralAsia	0.529999	0.0367111	14.437	3.02656e-47	31360
Mbuti	UkrFBA/EIA_Lusatian	Armenia_EBA_KuraAraxes	West/CentralAsia	0.532963	0.0386477	13.7903	2.91653e-43	31555
Mbuti	UkrFBA/EIA_Lusatian	Armenia_EIA	West/CentralAsia	0.535514	0.0390575	13.7109	8.73473e-43	28063
Mbuti	UkrFBA/EIA_Lusatian	Armenia_IA	West/CentralAsia	0.538991	0.0419763	12.8404	9.74112e-38	27114
Mbuti	UkrFBA/EIA_Lusatian	Armenia_LBA	West/CentralAsia	0.527882	0.0369137	14.3004	2.1746e-46	39433
Mbuti	UkrFBA/EIA_Lusatian	Armenia_LBA_EIA	West/CentralAsia	0.537213	0.0382461	14.0462	8.12584e-45	38489
Mbuti	UkrFBA/EIA_Lusatian	Armenia_LBA_EIA_o	West/CentralAsia	0.533279	0.038037	14.02	1.17596e-44	26304
Mbuti	UkrFBA/EIA_Lusatian	Armenia_Lchashen_LBA	West/CentralAsia	0.527869	0.0380468	13.8742	9.07894e-44	33269
Mbuti	UkrFBA/EIA_Lusatian	Armenia_LIA	West/CentralAsia	0.536346	0.0398066	13.4738	2.23069e-41	30778
Mbuti	UkrFBA/EIA_Lusatian	Armenia_MBA	West/CentralAsia	0.526744	0.0375514	14.0273	1.06166e-44	22753
Mbuti	UkrFBA/EIA_Lusatian	Armenia_MLBA	West/CentralAsia	0.535935	0.0385273	13.9105	5.46828e-44	30186
Mbuti	UkrFBA/EIA_Lusatian	Armenia_UrartianEmpire	West/CentralAsia	0.543491	0.0375964	14.4559	2.2998e-47	27670
Mbuti	UkrFBA/EIA_Lusatian	Bustan_BA	West/CentralAsia	0.53956	0.0374476	14.4084	4.58028e-47	22245
Mbuti	UkrFBA/EIA_Lusatian	Butkara_IA	West/CentralAsia	0.529933	0.0396044	13.3806	7.84754e-41	24926
Mbuti	UkrFBA/EIA_Lusatian	Dzharkutan1_BA	West/CentralAsia	0.514105	0.0363129	14.1577	1.6746e-45	34201
Mbuti	UkrFBA/EIA_Lusatian	Gonur1_BA	West/CentralAsia	0.519207	0.0387286	13.4063	5.55575e-41	27733
Mbuti	UkrFBA/EIA_Lusatian	Iran_ChL	West/CentralAsia	0.520008	0.0356826	14.5731	4.16399e-48	32149
Mbuti	UkrFBA/EIA_Lusatian	Iran_Hasanlu_IA	West/CentralAsia	0.531302	0.0380176	13.9752	2.21003e-44	34993
Mbuti	UkrFBA/EIA_Lusatian	Iran_N	West/CentralAsia	0.513217	0.039162	13.105	3.08357e-39	27121
Mbuti	UkrFBA/EIA_Lusatian	Iraq_PPNA	West/CentralAsia	0.52942	0.0424238	12.4793	9.68272e-36	11802
Mbuti	UkrFBA/EIA_Lusatian	Namazga_CA	West/CentralAsia	0.520637	0.0376142	13.8415	1.43186e-43	26546
Mbuti	UkrFBA/EIA_Lusatian	Pakistan_Butkara_IA	West/CentralAsia	0.511556	0.0362305	14.1195	2.88142e-45	25289
Mbuti	UkrFBA/EIA_Lusatian	Pakistan_H_Barikot	West/CentralAsia	0.505165	0.0387758	13.0278	8.49781e-39	30618
Mbuti	UkrFBA/EIA_Lusatian	Pakistan_H_SaiduSharif	West/CentralAsia	0.519243	0.0397675	13.057	5.79812e-39	35270
Mbuti	UkrFBA/EIA_Lusatian	Pakistan_Katelai_IA	West/CentralAsia	0.52169	0.037398	13.9497	3.16056e-44	31372
Mbuti	UkrFBA/EIA_Lusatian	Pakistan_Loebanr_IA	West/CentralAsia	0.507797	0.0367816	13.8057	2.35437e-43	35470
Mbuti	UkrFBA/EIA_Lusatian	Russia_Caucasus_Maikop_Novosvobodnaya	West/CentralAsia	0.543952	0.0413599	13.1517	1.66398e-39	19763
Mbuti	UkrFBA/EIA_Lusatian	Russia_North_Caucasus_MBA	West/CentralAsia	0.535716	0.0373986	14.3245	1.53873e-46	27950
Mbuti	UkrFBA/EIA_Lusatian	Sappali_Tepe_BA	West/CentralAsia	0.521164	0.0379956	13.7164	8.09465e-43	37461
Mbuti	UkrFBA/EIA_Lusatian	Turkmenistan_C_Geoksyur	West/CentralAsia	0.515842	0.0389474	13.2446	4.84972e-40	31358
Mbuti	UkrFBA/EIA_Lusatian	Udegram_IA	West/CentralAsia	0.511752	0.0372926	13.7226	7.43122e-43	32872
Mbuti	UkrFBA/EIA_Lusatian	Uzbekistan_Bustan_BA	West/CentralAsia	0.534908	0.0412213	12.9765	1.66284e-38	21362
Mbuti	UkrFBA/EIA_Lusatian	Botai	WesternSteppe_CA	0.529369	0.0379373	13.9538	2.98387e-44	40371
Mbuti	UkrFBA/EIA_Lusatian	Russia_Steppe_Eneolithic	WesternSteppe_CA	0.533128	0.0379791	14.0374	9.19902e-45	29907
Mbuti	UkrFBA/EIA_Lusatian	Afanasievo	WesternSteppe_EMBA	0.533247	0.0374846	14.2258	6.34107e-46	39911
Mbuti	UkrFBA/EIA_Lusatian	Okunevo_EMBA	WesternSteppe_EMBA	0.506457	0.0358907	14.1111	3.24542e-45	40319
Mbuti	UkrFBA/EIA_Lusatian	Poltavka	WesternSteppe_EMBA	0.527697	0.0345523	15.2724	1.16766e-52	33614
Mbuti	UkrFBA/EIA_Lusatian	Potapovka	WesternSteppe_EMBA	0.550455	0.0391609	14.0562	7.0531e-45	32091
Mbuti	UkrFBA/EIA_Lusatian	Russia_Steppe_Maikop	WesternSteppe_EMBA	0.542773	0.0385884	14.0657	6.17192e-45	28507
Mbuti	UkrFBA/EIA_Lusatian	Yamnaya_Caucasus	WesternSteppe_EMBA	0.555831	0.0347083	16.0143	1.01492e-57	19995
Mbuti	UkrFBA/EIA_Lusatian	Yamnaya_Kalmykia	WesternSteppe_EMBA	0.547566	0.0377862	14.4912	1.37762e-47	31236
Mbuti	UkrFBA/EIA_Lusatian	Yamnaya_Samara	WesternSteppe_EMBA	0.545894	0.0373373	14.6206	2.07587e-48	36609
Mbuti	UkrFBA/EIA_Lusatian	CentralSaka	WesternSteppe_IA	0.524642	0.0389644	13.4646	2.52562e-41	37039
Mbuti	UkrFBA/EIA_Lusatian	Kangju	WesternSteppe_IA	0.528636	0.0392978	13.452	2.99519e-41	37263
Mbuti	UkrFBA/EIA_Lusatian	Kazakhstan_Berel_IA	WesternSteppe_IA	0.525781	0.0383308	13.7169	8.03771e-43	38646
Mbuti	UkrFBA/EIA_Lusatian	Kazakhstan_Birlik_Tasmola_EIA	WesternSteppe_IA	0.488271	0.040399	12.0862	1.2488e-33	29450
Mbuti	UkrFBA/EIA_Lusatian	Kazakhstan_Sarmatian_IA	WesternSteppe_IA	0.52857	0.037644	14.0413	8.71073e-45	36904
Mbuti	UkrFBA/EIA_Lusatian	Kazakhstan_Tasmola_EIA	WesternSteppe_IA	0.511367	0.0377446	13.5481	8.13248e-42	39322
Mbuti	UkrFBA/EIA_Lusatian	Kazakhstann_OtrarCulture_LIA	WesternSteppe_IA	0.534245	0.0366424	14.58	3.7676e-48	34808
Mbuti	UkrFBA/EIA_Lusatian	Kyrgyzstan_AlaiNura_IA	WesternSteppe_IA	0.510772	0.0366366	13.9416	3.54011e-44	36407
Mbuti	UkrFBA/EIA_Lusatian	Kyrgyzstan_Saka_IA	WesternSteppe_IA	0.534086	0.0389086	13.7267	7.02894e-43	29001
Mbuti	UkrFBA/EIA_Lusatian	Moldova_Cimmerian	WesternSteppe_IA	0.51425	0.0376752	13.6496	2.03058e-42	16339
Mbuti	UkrFBA/EIA_Lusatian	Moldova_Glinoe_Scythian	WesternSteppe_IA	0.533825	0.0370078	14.4247	3.62044e-47	29367
Mbuti	UkrFBA/EIA_Lusatian	Nomad_IA	WesternSteppe_IA	0.512944	0.0409444	12.5278	5.25901e-36	34727
Mbuti	UkrFBA/EIA_Lusatian	Russia_Late_Sarmatian	WesternSteppe_IA	0.507502	0.0372842	13.6117	3.41262e-42	27283
Mbuti	UkrFBA/EIA_Lusatian	Russia_Sargat_IA	WesternSteppe_IA	0.529405	0.036738	14.4103	4.4573e-47	36174
Mbuti	UkrFBA/EIA_Lusatian	Russia_Zrubnaya_Alakul	WesternSteppe_IA	0.541136	0.0374189	14.4616	2.1191e-47	39835
Mbuti	UkrFBA/EIA_Lusatian	Sarmatian	WesternSteppe_IA	0.530995	0.0374148	14.1921	1.02519e-45	36866
Mbuti	UkrFBA/EIA_Lusatian	Scy_Kaz	WesternSteppe_IA	0.512092	0.0450284	11.3726	5.72272e-30	2950
Mbuti	UkrFBA/EIA_Lusatian	ScySar_SU	WesternSteppe_IA	0.525296	0.0367348	14.2997	2.19791e-46	31440
Mbuti	UkrFBA/EIA_Lusatian	Scythian_East	WesternSteppe_IA	0.527589	0.0404417	13.0457	6.72693e-39	35222
Mbuti	UkrFBA/EIA_Lusatian	Tagar	WesternSteppe_IA	0.535257	0.0385027	13.9018	6.17649e-44	39787
Mbuti	UkrFBA/EIA_Lusatian	TianShanHun	WesternSteppe_IA	0.52039	0.0377496	13.7853	3.12455e-43	40323
Mbuti	UkrFBA/EIA_Lusatian	TianShanSaka	WesternSteppe_IA	0.528522	0.0387385	13.6433	2.21279e-42	36800
Mbuti	UkrFBA/EIA_Lusatian	Wusun	WesternSteppe_IA	0.516911	0.0386506	13.3739	8.58841e-41	35644
Mbuti	UkrFBA/EIA_Lusatian	Nomad_Med	WesternSteppe_MA	0.508978	0.0395525	12.8684	6.77881e-38	40015
Mbuti	UkrFBA/EIA_Lusatian	SaltovoMayaki	WesternSteppe_MA	0.484712	0.0459118	10.5575	4.69205e-26	1578
Mbuti	UkrFBA/EIA_Lusatian	Aktogai_MLBA	WesternSteppe_MLBA	0.533458	0.0358111	14.8964	3.47689e-50	29047
Mbuti	UkrFBA/EIA_Lusatian	Andronovo	WesternSteppe_MLBA	0.545537	0.0373844	14.5927	3.12799e-48	39649
Mbuti	UkrFBA/EIA_Lusatian	Dali_MLBA	WesternSteppe_MLBA	0.528513	0.0388103	13.6178	3.13693e-42	23985
Mbuti	UkrFBA/EIA_Lusatian	Dashti_Kozy_BA	WesternSteppe_MLBA	0.547434	0.0405669	13.4946	1.68281e-41	30453
Mbuti	UkrFBA/EIA_Lusatian	Kairan_MLBA	WesternSteppe_MLBA	0.549914	0.0387448	14.1932	1.00893e-45	30758
Mbuti	UkrFBA/EIA_Lusatian	Kazakh_Mys_MLBA	WesternSteppe_MLBA	0.546697	0.037491	14.5821	3.65285e-48	28035
Mbuti	UkrFBA/EIA_Lusatian	Krasnoyarsk_MLBA	WesternSteppe_MLBA	0.542906	0.0369895	14.6773	9.01196e-49	34043
Mbuti	UkrFBA/EIA_Lusatian	Maitan_MLBA_Alakul	WesternSteppe_MLBA	0.551914	0.0388292	14.2139	7.51522e-46	34434
Mbuti	UkrFBA/EIA_Lusatian	Moldova_MBA_Catacomb	WesternSteppe_MLBA	0.543397	0.0374928	14.4933	1.33471e-47	12893
Mbuti	UkrFBA/EIA_Lusatian	Moldova_MBA_MultiCordonedWare	WesternSteppe_MLBA	0.536953	0.0367112	14.6264	1.90601e-48	25708
Mbuti	UkrFBA/EIA_Lusatian	Oy_Dzhaylau_MLBA	WesternSteppe_MLBA	0.554919	0.0387611	14.3164	1.72884e-46	30801
Mbuti	UkrFBA/EIA_Lusatian	Petrovka	WesternSteppe_MLBA	0.550736	0.041737	13.1954	9.32736e-40	9709
Mbuti	UkrFBA/EIA_Lusatian	Russia_Mezhovskaya	WesternSteppe_MLBA	0.546489	0.0408459	13.3793	7.99007e-41	33672
Mbuti	UkrFBA/EIA_Lusatian	Russia_North_Caucasus	WesternSteppe_MLBA	0.547562	0.0395736	13.8366	1.53374e-43	22275
Mbuti	UkrFBA/EIA_Lusatian	Russia_Steppe_Catacomb	WesternSteppe_MLBA	0.537133	0.0385812	13.9221	4.64776e-44	22689
Mbuti	UkrFBA/EIA_Lusatian	Sintashta	WesternSteppe_MLBA	0.538379	0.0371292	14.5002	1.20862e-47	38494
Mbuti	UkrFBA/EIA_Lusatian	Zrubnaya	WesternSteppe_MLBA	0.544473	0.0370539	14.6941	7.03499e-49	36861
Mbuti	UkrFBA/EIA_Lusatian	Zevakinskiy_LBA	WesternSteppe_MLBA	0.537343	0.0383571	14.0089	1.37422e-44	30261
Mbuti	UkrFBA/EIA_Lusatian	Samara_Eneolithic	WesternSteppe_N	0.562677	0.0369607	15.2237	2.46332e-52	16061
Mbuti	UkrFBA/EIA_Lusatian	Ukraine_GlobularAmphora	Ukraine_EF	0.542196	0.0383155	14.1508	1.84547e-45	30836
Mbuti	UkrFBA/EIA_Lusatian	Ukraine_Trypillia	Ukraine_EF	0.540566	0.0369702	14.6217	2.04311e-48	40382
Mbuti	UkrFBA/EIA_Lusatian	Ukraine_Mesolithic	Ukraine_EHG	0.558609	0.0408789	13.665	1.64335e-42	26418
Mbuti	UkrFBA/EIA_Lusatian	Ukraine_Neolithic	Ukraine_EHG	0.565134	0.0396909	14.2384	5.29462e-46	30782
Mbuti	UkrFBA/EIA_Lusatian	Ukraine_Neolithic_2	Ukraine_EHG	0.527422	0.035566	14.8294	9.45977e-50	2899
Mbuti	UkrFBA/EIA_Lusatian	Ukraine_Scythian	Ukraine_EIA	0.566011	0.0404883	13.9796	2.07549e-44	26162
Mbuti	UkrFBA/EIA_Lusatian	Ukraine_Crimea_Pantikapaion	Ukraine_IA	0.512828	0.0446387	11.4884	1.50849e-30	6656
Mbuti	UkrFBA/EIA_Lusatian	Ukraine_Viking	Ukraine_IA	0.552939	0.0378546	14.6069	2.53712e-48	18894
Mbuti	UkrFBA/EIA_Lusatian	Ukraine_BA	Ukraine_LNBA	0.528847	0.0362852	14.5747	4.06861e-48	8727
Mbuti	UkrFBA/EIA_Lusatian	Ukraine_BellBeaker	Ukraine_LNBA	0.521466	0.0422107	12.3539	4.64077e-35	8520
Mbuti	UkrFBA/EIA_Lusatian	Ukraine_CordedWare	Ukraine_LNBA	0.547679	0.0382205	14.3294	1.43253e-46	26092
Mbuti	UkrFBA/EIA_Lusatian	Ukraine_Eneolithic	Ukraine_LNBA	0.548572	0.0373218	14.6984	6.59604e-49	24815
Mbuti	UkrFBA/EIA_Lusatian	Ukraine_Yamnaya	Ukraine_LNBA	0.536128	0.0377069	14.2183	7.05358e-46	27021
Mbuti	UkrFBA/EIA_Lusatian	Ukraine_Medieval	Ukraine_MA	0.545062	0.0352621	15.4575	6.71995e-54	25529
Mbuti	UkrFBA/EIA_Lusatian	UkrN_?	Ukraine_EHG	0.56102	0.0588114	9.5393	1.43799e-21	1937
Mbuti	UkrFBA/EIA_Lusatian	UkrEIA_?	Ukraine_EIA	0.55039	0.0409701	13.4339	3.82567e-41	17511
Mbuti	UkrFBA/EIA_Lusatian	UkrEIA_Antiquity_Greeks?_1	Ukraine_EIA	0.52318	0.0369484	14.1597	1.62582e-45	14787
Mbuti	UkrFBA/EIA_Lusatian	UkrEIA_Antiquity_Greeks?_2	Ukraine_EIA	0.557694	0.0431849	12.9141	3.74729e-38	11437
Mbuti	UkrFBA/EIA_Lusatian	UkrEIA_LateScythian_Cri_Nom	Ukraine_EIA	0.547729	0.0412549	13.2767	3.1595e-40	21702
Mbuti	UkrFBA/EIA_Lusatian	UkrEIA_Scythian_LeftDnipro_IllThr	Ukraine_EIA	0.547448	0.0422118	12.9691	1.83208e-38	23086
Mbuti	UkrFBA/EIA_Lusatian	UkrEIA_Scythian_LeftDnipro_LocAgr	Ukraine_EIA	0.538525	0.0388523	13.8608	1.09406e-43	18460
Mbuti	UkrFBA/EIA_Lusatian	UkrEIA_Scythian_LeftDnipro_LocAgr_2	Ukraine_EIA	0.538181	0.0422495	12.7382	3.62762e-37	26978
Mbuti	UkrFBA/EIA_Lusatian	UkrEIA_Scythian_LeftDnipro_LocEl	Ukraine_EIA	0.553862	0.0379812	14.5825	3.629e-48	27919
Mbuti	UkrFBA/EIA_Lusatian	UkrEIA_Scythian_NBlaSea_Nom	Ukraine_EIA	0.549318	0.0378009	14.5319	7.61237e-48	21208
Mbuti	UkrFBA/EIA_Lusatian	UkrEIA_Scythian_RightDnipro_IllThr	Ukraine_EIA	0.544028	0.0355654	15.2966	8.0615e-53	34255
Mbuti	UkrFBA/EIA_Lusatian	UkrEIA_Scythian_RightDnipro_IllThr_2	Ukraine_EIA	0.528173	0.0428735	12.3193	7.1274e-35	16023
Mbuti	UkrFBA/EIA_Lusatian	UkrEIA_Scythian_SivDon_Nom	Ukraine_EIA	0.540392	0.0375895	14.3762	7.30462e-47	35373
Mbuti	UkrFBA/EIA_Lusatian	UkrEIA_Scythian_SivDon_Nom_2	Ukraine_EIA	0.52399	0.0382488	13.6995	1.02205e-42	21773
Mbuti	UkrFBA/EIA_Lusatian	UkrEIA_Scythian_SivDon_NomEl	Ukraine_EIA	0.543612	0.0393419	13.8176	1.99537e-43	27582
Mbuti	UkrFBA/EIA_Lusatian	UkrEIA_Scythian_SivDon_NomEl_2	Ukraine_EIA	0.552347	0.0622259	8.87648	6.90075e-19	2069
Mbuti	UkrFBA/EIA_Lusatian	UkrEIA_Scythian_SivDon_NomEl_3	Ukraine_EIA	0.591168	0.0463959	12.7418	3.46191e-37	11629
Mbuti	UkrFBA/EIA_Lusatian	UkrEIA_ThracianHallstatt	Ukraine_EIA	0.551386	0.0390614	14.1159	3.03112e-45	33058
Mbuti	UkrFBA/EIA_Lusatian	UkrEIA_ThracianHallstatt_2	Ukraine_EIA	0.549498	0.0388593	14.1407	2.13081e-45	29107
Mbuti	UkrFBA/EIA_Lusatian	UkrIA_Chernyakhiv_1	Ukraine_IA	0.544258	0.037759	14.414	4.2252e-47	30717
Mbuti	UkrFBA/EIA_Lusatian	UkrIA_Chernyakhiv_2	Ukraine_IA	0.536465	0.037468	14.3179	1.69079e-46	34690
Mbuti	UkrFBA/EIA_Lusatian	UkrIA_Chernyakhiv_3	Ukraine_IA	0.518411	0.0413755	12.5294	5.15395e-36	14825
Mbuti	UkrFBA/EIA_Lusatian	UkrIA_Sarmatian_SivDon	Ukraine_IA	0.536111	0.0394157	13.6015	3.92465e-42	29033
Mbuti	UkrFBA/EIA_Lusatian	UkrBA_Zrubna	Ukraine_LNBA	0.556514	0.0424609	13.1065	3.02124e-39	4925
Mbuti	UkrFBA/EIA_Lusatian	UkrFBA_Bilozerska_Pre-Cimmerian	Ukraine_LNBA	0.53973	0.0379981	14.2041	8.63858e-46	31839
Mbuti	UkrFBA/EIA_Lusatian	UkrFBA/EIA_Cimmerian	Ukraine_LNBA	0.534155	0.0472268	11.3104	1.1652e-29	9107
Mbuti	UkrFBA/EIA_Lusatian	UkrFBA/EIA_Vysotska_Early	Ukraine_LNBA	0.63387	0.0632061	10.0286	1.14092e-23	2323
Mbuti	UkrFBA/EIA_Lusatian	UkrEMA_Saltiv_Alans_1	Ukraine_MA	0.520811	0.0348012	14.9653	1.23749e-50	26790
Mbuti	UkrFBA/EIA_Lusatian	UkrEMA_Saltiv_Alans_2	Ukraine_MA	0.51112	0.037774	13.531	1.02642e-41	27756
Mbuti	UkrFBA/EIA_Lusatian	UkrEMA_Saltiv_Bulgars_1	Ukraine_MA	0.524276	0.0396341	13.2279	6.05619e-40	20558
Mbuti	UkrFBA/EIA_Lusatian	UkrEMA_Saltiv_Bulgars_2	Ukraine_MA	0.491363	0.039991	12.2868	1.06596e-34	14157
Mbuti	UkrFBA/EIA_Lusatian	UkrEM_Cossack_Slavs	Ukraine_MA	0.543764	0.0392012	13.8711	9.48296e-44	22551
Mbuti	UkrFBA/EIA_Lusatian	UkrMA_Cuman	Ukraine_MA	0.499979	0.0452884	11.0399	2.45332e-28	12436
Mbuti	UkrFBA/EIA_Lusatian	UkrMA_Cuman_2	Ukraine_MA	0.503774	0.041506	12.1374	6.69363e-34	23374
Mbuti	UkrFBA/EIA_Lusatian	UkrMA_GoldenHorde_Nom	Ukraine_MA	0.547241	0.0417151	13.1185	2.57898e-39	19687
Mbuti	UkrFBA/EIA_Lusatian	UkrMA_GoldenHorde_Slav/Nom?	Ukraine_MA	0.554686	0.0392621	14.1278	2.56174e-45	27483
Mbuti	UkrFBA/EIA_Lusatian	UkrMA_Nogai_1	Ukraine_MA	0.508572	0.0391997	12.9739	1.72121e-38	15197
Mbuti	UkrFBA/EIA_Lusatian	UkrMA_Nogai_2	Ukraine_MA	0.506238	0.0390524	12.963	1.9822e-38	27304
Mbuti	UkrFBA/EIA_Lusatian	UkrMA_Nogai_3	Ukraine_MA	0.471419	0.039013	12.0836	1.28881e-33	24647
Mbuti	UkrFBA/EIA_Lusatian	UkrMA_Post-Cuman_Cuman?	Ukraine_MA	0.521039	0.0443765	11.7413	7.82365e-32	14128
Mbuti	UkrFBA/EIA_Lusatian	UkrMA_WhiteCroat_Slavs	Ukraine_MA	0.517706	0.0345734	14.9741	1.08374e-50	27860
Mbuti	UkrFBA/EIA_Vysotska_Early	China_AmurRiver_LPaleolithic	EastAsia	0.580604	0.078953	7.35379	1.92663e-13	1108
Mbuti	UkrFBA/EIA_Vysotska_Early	China_AmurRiver_Mesolithic	EastAsia	0.631337	0.0864136	7.30599	2.75225e-13	803
Mbuti	UkrFBA/EIA_Vysotska_Early	China_AmurRiver_N	EastAsia	0.532047	0.0683465	7.78455	6.99611e-15	1262
Mbuti	UkrFBA/EIA_Vysotska_Early	China_Miaozigou_MN	EastAsia	NA	NA	NA	NA	NA
Mbuti	UkrFBA/EIA_Vysotska_Early	China_NEastAsia_Coastal_EN	EastAsia	NA	NA	NA	NA	NA
Mbuti	UkrFBA/EIA_Vysotska_Early	China_SEastAsia_Coastal_LN	EastAsia	NA	NA	NA	NA	NA
Mbuti	UkrFBA/EIA_Vysotska_Early	China_Upper_YR_IA	EastAsia	NA	NA	NA	NA	NA
Mbuti	UkrFBA/EIA_Vysotska_Early	China_Upper_YR_LN	EastAsia	NA	NA	NA	NA	NA
Mbuti	UkrFBA/EIA_Vysotska_Early	China_WLR_LN	EastAsia	NA	NA	NA	NA	NA
Mbuti	UkrFBA/EIA_Vysotska_Early	China_WLR_MN	EastAsia	NA	NA	NA	NA	NA
Mbuti	UkrFBA/EIA_Vysotska_Early	China_Wuzhuangguoliang_LN	EastAsia	0.383986	0.1375	2.79261	0.00522843	59
Mbuti	UkrFBA/EIA_Vysotska_Early	China_Xinjian_IA	EastAsia	0.580757	0.0697493	8.32634	8.33773e-17	1592
Mbuti	UkrFBA/EIA_Vysotska_Early	China_Xinjian_IA_o1	EastAsia	0.687197	0.100145	6.86202	6.78951e-12	564
Mbuti	UkrFBA/EIA_Vysotska_Early	China_Xinjiang_Chaganguole_BA_Chemurcheck	EastAsia	0.678872	0.0707556	9.5946	8.42471e-22	1497
Mbuti	UkrFBA/EIA_Vysotska_Early	China_Xinjiang_Jierzankale_IA	EastAsia	0.591799	0.0590173	10.0275	1.15358e-23	1490
Mbuti	UkrFBA/EIA_Vysotska_Early	China_Xinjiang_Junmachanyilian_Historical	EastAsia	0.546333	0.0709573	7.69946	1.36638e-14	1081
Mbuti	UkrFBA/EIA_Vysotska_Early	China_Xinjiang_Kuokesuxi_EIA	EastAsia	0.635637	0.0600247	10.5896	3.33004e-26	1884
Mbuti	UkrFBA/EIA_Vysotska_Early	China_Xinjiang_Songshugou_EIA	EastAsia	0.579455	0.056268	10.2981	7.18545e-25	1602
Mbuti	UkrFBA/EIA_Vysotska_Early	China_Xinjiang_Tuoganbai_BA	EastAsia	0.614274	0.0610967	10.0541	8.8103e-24	1600
Mbuti	UkrFBA/EIA_Vysotska_Early	China_Xinjiang_Wutulan_IA	EastAsia	0.654355	0.0775731	8.43534	3.30234e-17	938
Mbuti	UkrFBA/EIA_Vysotska_Early	China_Xinjiang_Xiaohe_BA	EastAsia	0.598737	0.0616926	9.70515	2.86643e-22	2278
Mbuti	UkrFBA/EIA_Vysotska_Early	China_YR_LBIA	EastAsia	NA	NA	NA	NA	NA
Mbuti	UkrFBA/EIA_Vysotska_Early	China_YR_LN	EastAsia	NA	NA	NA	NA	NA
Mbuti	UkrFBA/EIA_Vysotska_Early	China_YR_MN	EastAsia	NA	NA	NA	NA	NA
Mbuti	UkrFBA/EIA_Vysotska_Early	Japan_HG_Jomon	EastAsia	0.563253	0.0664873	8.47159	2.42074e-17	1626
Mbuti	UkrFBA/EIA_Vysotska_Early	Mongolia_Arkhangai_EarlyMedieval	EastAsia	0.594972	0.0639646	9.30157	1.38383e-20	2258
Mbuti	UkrFBA/EIA_Vysotska_Early	Mongolia_Arkhangai_LateMedieval	EastAsia	0.569503	0.0587508	9.69354	3.21192e-22	2134
Mbuti	UkrFBA/EIA_Vysotska_Early	Mongolia_Arkhangai_Xiongnu	EastAsia	0.60147	0.0602394	9.98465	1.77919e-23	2201
Mbuti	UkrFBA/EIA_Vysotska_Early	Mongolia_Arkhangai_XiongnuEarlyMedieval_2	EastAsia	0.575666	0.0542558	10.6102	2.67119e-26	1496
Mbuti	UkrFBA/EIA_Vysotska_Early	Mongolia_Arkhangai_XiongnuEarlyMedieval_3	EastAsia	0.564158	0.0589028	9.57777	9.91636e-22	2288
Mbuti	UkrFBA/EIA_Vysotska_Early	Mongolia_Bulgan_EarlyMedievalLateMedieval	EastAsia	0.578935	0.0578531	10.007	1.41999e-23	2195
Mbuti	UkrFBA/EIA_Vysotska_Early	Mongolia_Bulgan_Xiongnu	EastAsia	0.591761	0.0732091	8.08317	6.31053e-16	1731
Mbuti	UkrFBA/EIA_Vysotska_Early	Mongolia_Dornod_LateMedieval	EastAsia	0.569426	0.0613707	9.27846	1.71944e-20	2177
Mbuti	UkrFBA/EIA_Vysotska_Early	Mongolia_EIA_Sagly_4	EastAsia	0.574882	0.0583533	9.85176	6.7356e-23	2197
Mbuti	UkrFBA/EIA_Vysotska_Early	Mongolia_EIA_SlabGrave_1	EastAsia	0.571408	0.0619279	9.22698	2.78378e-20	2176
Mbuti	UkrFBA/EIA_Vysotska_Early	Mongolia_Khovd_MLBAEarlyMedieval	EastAsia	0.645647	0.0664186	9.72088	2.4566e-22	1868
Mbuti	UkrFBA/EIA_Vysotska_Early	Mongolia_Khovd_MLBAXiongnuLateMedieval	EastAsia	0.485961	0.0828086	5.86848	4.39807e-09	641
Mbuti	UkrFBA/EIA_Vysotska_Early	Mongolia_Khuvsgul_XiongnuLateMedieval_1	EastAsia	0.615636	0.0582759	10.5642	4.36851e-26	1970
Mbuti	UkrFBA/EIA_Vysotska_Early	Mongolia_Khuvsgul_XiongnuLateMedieval_2	EastAsia	0.550366	0.0586695	9.38079	6.54785e-21	2052
Mbuti	UkrFBA/EIA_Vysotska_Early	Mongolia_LBA_CenterWest_4	EastAsia	0.516689	0.0595526	8.67618	4.09272e-18	2083
Mbuti	UkrFBA/EIA_Vysotska_Early	Mongolia_LBA_Khovsgol_6	EastAsia	0.597975	0.0655325	9.12486	7.18263e-20	2216
Mbuti	UkrFBA/EIA_Vysotska_Early	Mongolia_LBA_Ulaanzukh_2	EastAsia	0.516333	0.0629532	8.20184	2.36728e-16	1551
Mbuti	UkrFBA/EIA_Vysotska_Early	Mongolia_North_N	EastAsia	0.541229	0.0616224	8.78299	1.59189e-18	1993
Mbuti	UkrFBA/EIA_Vysotska_Early	Mongolia_Selenge_LateMedieval	EastAsia	0.549746	0.0631355	8.7074	3.10932e-18	2062
Mbuti	UkrFBA/EIA_Vysotska_Early	Mongolia_Selenge_XiongnuLateMedieval	EastAsia	0.502317	0.0625949	8.02489	1.0162e-15	1977
Mbuti	UkrFBA/EIA_Vysotska_Early	Mongolia_Selenge_XiongnuMedieval	EastAsia	0.580482	0.0664347	8.73763	2.38044e-18	1324
Mbuti	UkrFBA/EIA_Vysotska_Early	Mongolia_Sukhbaatar_LateMedieval	EastAsia	0.55057	0.0580483	9.48468	2.43118e-21	2320
Mbuti	UkrFBA/EIA_Vysotska_Early	Mongolia_Sukhbaatar_MLBAXiongnuLateMedieval	EastAsia	0.56574	0.0609351	9.2843	1.62776e-20	2271
Mbuti	UkrFBA/EIA_Vysotska_Early	Mongolia_Sukhbaatar_XiongnuLateMedieval	EastAsia	0.632209	0.0755651	8.36642	5.93963e-17	1628
Mbuti	UkrFBA/EIA_Vysotska_Early	Mongolia_Tuv_LateMedieval	EastAsia	0.561464	0.0707547	7.93536	2.0989e-15	1681
Mbuti	UkrFBA/EIA_Vysotska_Early	Mongolia_Umungobi_LateMedieval	EastAsia	0.55476	0.0610124	9.09258	9.67134e-20	2091
Mbuti	UkrFBA/EIA_Vysotska_Early	Mongolia_Uvs_EIAXiongnuLateMedival	EastAsia	0.591051	0.0646308	9.14504	5.9608e-20	2102
Mbuti	UkrFBA/EIA_Vysotska_Early	Vietnam_BA_DongSonCulture	EastAsia	0.561128	0.0596467	9.40752	5.07976e-21	597
Mbuti	UkrFBA/EIA_Vysotska_Early	Vietnam_LN	EastAsia	0.471313	0.0532514	8.85071	8.69624e-19	645
Mbuti	UkrFBA/EIA_Vysotska_Early	Vietnam_N	EastAsia	0.461517	0.0770172	5.99238	2.06791e-09	359
Mbuti	UkrFBA/EIA_Vysotska_Early	XiongNu	EastAsia	0.549527	0.0642478	8.55324	1.19683e-17	2400
Mbuti	UkrFBA/EIA_Vysotska_Early	Central_MN	Europe_EF	0.610198	0.064087	9.5214	1.70869e-21	2154
Mbuti	UkrFBA/EIA_Vysotska_Early	Czech_Bohemia_FunnelBeaker_N	Europe_EF	0.6148	0.0645112	9.53013	1.5709e-21	2011
Mbuti	UkrFBA/EIA_Vysotska_Early	Czech_Bohemia_GlobularAmphorae_N	Europe_EF	0.660295	0.0673473	9.80432	1.07868e-22	1865
Mbuti	UkrFBA/EIA_Vysotska_Early	Czech_Bohemia_Jordanow_N	Europe_EF	0.657816	0.064747	10.1598	2.99708e-24	1819
Mbuti	UkrFBA/EIA_Vysotska_Early	Czech_Bohemia_Rivnac_N	Europe_EF	0.620481	0.0611812	10.1417	3.60815e-24	1825
Mbuti	UkrFBA/EIA_Vysotska_Early	Czech_C_Baalberge	Europe_EF	0.624945	0.0643545	9.71098	2.70729e-22	2234
Mbuti	UkrFBA/EIA_Vysotska_Early	Czech_N	Europe_EF	0.616271	0.0634741	9.70902	2.75976e-22	2120
Mbuti	UkrFBA/EIA_Vysotska_Early	Hungary_C	Europe_EF	0.601414	0.0657989	9.14019	6.23421e-20	2077
Mbuti	UkrFBA/EIA_Vysotska_Early	Hungary_EN	Europe_EF	0.62454	0.0629577	9.91998	3.40809e-23	1982
Mbuti	UkrFBA/EIA_Vysotska_Early	Iberia_Chl	Europe_EF	0.613722	0.0603579	10.168	2.75372e-24	2436
Mbuti	UkrFBA/EIA_Vysotska_Early	Iberia_EN	Europe_EF	0.597709	0.0559716	10.6788	1.27921e-26	1753
Mbuti	UkrFBA/EIA_Vysotska_Early	Iberia_MN	Europe_EF	0.644725	0.0716991	8.99209	2.42584e-19	1663
Mbuti	UkrFBA/EIA_Vysotska_Early	Italy_C	Europe_EF	0.606164	0.0540247	11.2201	3.24815e-29	2375
Mbuti	UkrFBA/EIA_Vysotska_Early	Italy_C_BA	Europe_EF	0.647429	0.0697682	9.27972	1.69926e-20	1879
Mbuti	UkrFBA/EIA_Vysotska_Early	Italy_N	Europe_EF	0.615937	0.0592796	10.3904	2.74278e-25	2431
Mbuti	UkrFBA/EIA_Vysotska_Early	LBK_EN	Europe_EF	0.624525	0.0610512	10.2295	1.4624e-24	2436
Mbuti	UkrFBA/EIA_Vysotska_Early	Poland_BKG	Europe_EF	0.622018	0.0607642	10.2366	1.3595e-24	2424
Mbuti	UkrFBA/EIA_Vysotska_Early	Poland_GlobularAmphora	Europe_EF	0.624022	0.0573331	10.8841	1.37173e-27	2434
Mbuti	UkrFBA/EIA_Vysotska_Early	Remedello	Europe_EF	0.59098	0.065315	9.04815	1.45405e-19	970
Mbuti	UkrFBA/EIA_Vysotska_Early	Romania_C_Bodrogkeresztur	Europe_EF	0.62294	0.0615489	10.1211	4.45608e-24	2334
Mbuti	UkrFBA/EIA_Vysotska_Early	Romania_N	Europe_EF	0.575216	0.0686438	8.37973	5.30503e-17	936
Mbuti	UkrFBA/EIA_Vysotska_Early	Sweden_Megalithic	Europe_EF	0.624647	0.0548487	11.3885	4.76869e-30	2357
Mbuti	UkrFBA/EIA_Vysotska_Early	Switzerland_EBA_1	Europe_EF	0.609888	0.0659208	9.25183	2.20681e-20	1624
Mbuti	UkrFBA/EIA_Vysotska_Early	Switzerland_LN	Europe_EF	0.637571	0.0664819	9.59014	8.79657e-22	2126
Mbuti	UkrFBA/EIA_Vysotska_Early	Czech_IA_Hallstatt	Europe_IA	0.637472	0.0704644	9.04672	1.47324e-19	1646
Mbuti	UkrFBA/EIA_Vysotska_Early	Czech_IA_LaTene	Europe_IA	0.613258	0.0579569	10.5813	3.63994e-26	2243
Mbuti	UkrFBA/EIA_Vysotska_Early	Denmark_EarlyViking	Europe_IA	0.615348	0.0577097	10.6628	1.51945e-26	2311
Mbuti	UkrFBA/EIA_Vysotska_Early	Denmark_IA	Europe_IA	0.615027	0.0626414	9.81823	9.39758e-23	2367
Mbuti	UkrFBA/EIA_Vysotska_Early	Denmark_Viking	Europe_IA	0.620805	0.0581817	10.6701	1.40459e-26	2430
Mbuti	UkrFBA/EIA_Vysotska_Early	England_Viking	Europe_IA	0.620054	0.0599187	10.3482	4.26208e-25	2430
Mbuti	UkrFBA/EIA_Vysotska_Early	Estonia_EarlyViking	Europe_IA	0.625502	0.0568744	10.998	3.90893e-28	2430
Mbuti	UkrFBA/EIA_Vysotska_Early	Estonia_EIA	Europe_IA	0.653714	0.0742439	8.80495	1.30906e-18	1203
Mbuti	UkrFBA/EIA_Vysotska_Early	Greenland_EarlyNorse	Europe_IA	0.634874	0.0641947	9.88982	4.60855e-23	2406
Mbuti	UkrFBA/EIA_Vysotska_Early	Greenland_LateNorse	Europe_IA	0.644162	0.0670431	9.60818	7.38438e-22	2235
Mbuti	UkrFBA/EIA_Vysotska_Early	HungarianScythian	Europe_IA	0.58814	0.0605912	9.70669	2.82358e-22	2163
Mbuti	UkrFBA/EIA_Vysotska_Early	Hungary_Conqueror_Commoner	Europe_IA	0.612925	0.0589386	10.3994	2.49568e-25	2437
Mbuti	UkrFBA/EIA_Vysotska_Early	Hungary_Conqueror_Elite	Europe_IA	0.594642	0.0570821	10.4173	2.06708e-25	2436
Mbuti	UkrFBA/EIA_Vysotska_Early	Hungary_DanubeTisza_EAvar	Europe_IA	0.551231	0.0579697	9.50895	1.92593e-21	2385
Mbuti	UkrFBA/EIA_Vysotska_Early	Hungary_DanubeTisza_LAvar	Europe_IA	0.585096	0.058642	9.97742	1.91376e-23	2359
Mbuti	UkrFBA/EIA_Vysotska_Early	Hungary_DanubeTisza_LSarmation_EHun	Europe_IA	0.624966	0.0617762	10.1166	4.66287e-24	2292
Mbuti	UkrFBA/EIA_Vysotska_Early	Hungary_DanubeTisza_MLAvar	Europe_IA	0.557032	0.0633263	8.79622	1.41507e-18	2062
Mbuti	UkrFBA/EIA_Vysotska_Early	Hungary_EarlyArpadian	Europe_IA	0.613592	0.0584353	10.5004	8.60499e-26	2436
Mbuti	UkrFBA/EIA_Vysotska_Early	Hungary_EarlyAvar	Europe_IA	0.589549	0.0567636	10.386	2.86994e-25	2436
Mbuti	UkrFBA/EIA_Vysotska_Early	Hungary_EarlyAvar_Elite	Europe_IA	0.559315	0.0547394	10.2178	1.65082e-24	2422
Mbuti	UkrFBA/EIA_Vysotska_Early	Hungary_EIA_Prescythian_Mezocsat	Europe_IA	0.623964	0.0604119	10.3285	5.23734e-25	1864
Mbuti	UkrFBA/EIA_Vysotska_Early	Hungary_Hun	Europe_IA	0.610304	0.0565789	10.7868	3.97482e-27	2404
Mbuti	UkrFBA/EIA_Vysotska_Early	Hungary_Hun_oEastAsian	Europe_IA	0.552412	0.065751	8.40157	4.40545e-17	1917
Mbuti	UkrFBA/EIA_Vysotska_Early	Hungary_IA_LaTene	Europe_IA	0.614081	0.0595489	10.3122	6.20502e-25	2200
Mbuti	UkrFBA/EIA_Vysotska_Early	Hungary_Langobard	Europe_IA	0.630418	0.059271	10.6362	2.02201e-26	2436
Mbuti	UkrFBA/EIA_Vysotska_Early	Hungary_LateAvar	Europe_IA	0.595909	0.0563405	10.5769	3.8126e-26	2436
Mbuti	UkrFBA/EIA_Vysotska_Early	Hungary_MidAvar	Europe_IA	0.60903	0.0566823	10.7446	6.28106e-27	2436
Mbuti	UkrFBA/EIA_Vysotska_Early	Hungary_MidAvar_oEastAsiaHigh	Europe_IA	0.602048	0.0588122	10.2368	1.35665e-24	2137
Mbuti	UkrFBA/EIA_Vysotska_Early	Hungary_MidAvar_oEastAsiaMedium	Europe_IA	0.599952	0.0640884	9.36131	7.8752e-21	2345
Mbuti	UkrFBA/EIA_Vysotska_Early	Hungary_MidLateAvar	Europe_IA	0.617076	0.05836	10.5736	3.94989e-26	2426
Mbuti	UkrFBA/EIA_Vysotska_Early	Hungary_NorthHungaryMountains_LAvar	Europe_IA	0.619713	0.0652012	9.50462	2.00777e-21	1575
Mbuti	UkrFBA/EIA_Vysotska_Early	Hungary_Tiszaregion_EAvar	Europe_IA	0.605871	0.0590588	10.2588	1.08056e-24	1332
Mbuti	UkrFBA/EIA_Vysotska_Early	Hungary_Transtisza_EAvar	Europe_IA	0.587595	0.0587572	10.0004	1.51812e-23	2342
Mbuti	UkrFBA/EIA_Vysotska_Early	Hungary_Transtisza_LAvar	Europe_IA	0.594726	0.0647407	9.18629	4.06632e-20	1789
Mbuti	UkrFBA/EIA_Vysotska_Early	Hungary_Transtisza_LSarmation_EHun	Europe_IA	0.634759	0.0604849	10.4945	9.15637e-26	2428
Mbuti	UkrFBA/EIA_Vysotska_Early	Iceland_Viking	Europe_IA	0.627601	0.059539	10.541	5.58985e-26	2429
Mbuti	UkrFBA/EIA_Vysotska_Early	Ingria_IA	Europe_IA	0.590588	0.0678322	8.7066	3.13127e-18	984
Mbuti	UkrFBA/EIA_Vysotska_Early	Ireland_Viking	Europe_IA	0.654809	0.0666247	9.82832	8.50287e-23	2228
Mbuti	UkrFBA/EIA_Vysotska_Early	Italy_IA_Republic	Europe_IA	0.596889	0.0614399	9.71502	2.60202e-22	2420
Mbuti	UkrFBA/EIA_Vysotska_Early	Italy_Imperial	Europe_IA	0.618001	0.0602928	10.25	1.18344e-24	2430
Mbuti	UkrFBA/EIA_Vysotska_Early	Italy_LA	Europe_IA	0.612318	0.0581197	10.5355	5.92926e-26	2431
Mbuti	UkrFBA/EIA_Vysotska_Early	Levänluhta	Europe_IA	0.642379	0.0712442	9.01659	1.94039e-19	1193
Mbuti	UkrFBA/EIA_Vysotska_Early	Norway_IA	Europe_IA	0.595841	0.0625183	9.53067	1.56278e-21	2090
Mbuti	UkrFBA/EIA_Vysotska_Early	Norway_Viking	Europe_IA	0.624798	0.0590462	10.5815	3.63057e-26	2430
Mbuti	UkrFBA/EIA_Vysotska_Early	Poland_Viking	Europe_IA	0.621773	0.0594018	10.4672	1.22143e-25	2302
Mbuti	UkrFBA/EIA_Vysotska_Early	Russia_Viking	Europe_IA	0.597445	0.0584165	10.2273	1.49574e-24	2422
Mbuti	UkrFBA/EIA_Vysotska_Early	Scotland_Viking	Europe_IA	0.629103	0.0610234	10.3092	6.40286e-25	2124
Mbuti	UkrFBA/EIA_Vysotska_Early	Slovakia_IA_Vekerzug	Europe_IA	0.635379	0.0659495	9.63433	5.72618e-22	2179
Mbuti	UkrFBA/EIA_Vysotska_Early	Slovakia_LIA_LaTene	Europe_IA	0.630383	0.0656867	9.59681	8.24598e-22	1801
Mbuti	UkrFBA/EIA_Vysotska_Early	Slovenia_EIA	Europe_IA	0.600905	0.0595728	10.0869	6.31334e-24	2156
Mbuti	UkrFBA/EIA_Vysotska_Early	Sweden_Viking	Europe_IA	0.620927	0.0591404	10.4992	8.71112e-26	2430
Mbuti	UkrFBA/EIA_Vysotska_Early	BolshoyOleniOstrov	Europe_LNBA	0.579699	0.0591692	9.79731	1.15628e-22	1908
Mbuti	UkrFBA/EIA_Vysotska_Early	Central_CWC	Europe_LNBA	0.635159	0.0629706	10.0866	6.33235e-24	2249
Mbuti	UkrFBA/EIA_Vysotska_Early	Central_LNBA	Europe_LNBA	0.621443	0.0599337	10.3688	3.43687e-25	2360
Mbuti	UkrFBA/EIA_Vysotska_Early	Czech_BellBeaker	Europe_LNBA	0.62011	0.061217	10.1297	4.07947e-24	2317
Mbuti	UkrFBA/EIA_Vysotska_Early	Czech_Bohemia_BellBeaker	Europe_LNBA	0.620198	0.0630089	9.84302	7.34731e-23	2158
Mbuti	UkrFBA/EIA_Vysotska_Early	Czech_Bohemia_CordedWare	Europe_LNBA	0.619539	0.0588673	10.5243	6.67327e-26	2352
Mbuti	UkrFBA/EIA_Vysotska_Early	Czech_Bohemia_Unetice_EBA	Europe_LNBA	0.618651	0.059992	10.3122	6.20487e-25	2404
Mbuti	UkrFBA/EIA_Vysotska_Early	Czech_CordedWare	Europe_LNBA	0.614261	0.0619084	9.92211	3.33644e-23	1993
Mbuti	UkrFBA/EIA_Vysotska_Early	Czech_EBA	Europe_LNBA	0.615479	0.0623786	9.86684	5.79635e-23	1997
Mbuti	UkrFBA/EIA_Vysotska_Early	Czech_EBA_Unetice	Europe_LNBA	0.61068	0.0611522	9.98624	1.751e-23	2253
Mbuti	UkrFBA/EIA_Vysotska_Early	Estonia_CWC	Europe_LNBA	0.618055	0.0627796	9.84484	7.21524e-23	2266
Mbuti	UkrFBA/EIA_Vysotska_Early	Estonia_LBA	Europe_LNBA	0.602091	0.0664742	9.05752	1.33452e-19	1548
Mbuti	UkrFBA/EIA_Vysotska_Early	Fatyanovo	Europe_LNBA	0.634892	0.0600454	10.5735	3.95315e-26	2404
Mbuti	UkrFBA/EIA_Vysotska_Early	Germany_BellBeaker	Europe_LNBA	0.621202	0.0636573	9.75854	1.69586e-22	2284
Mbuti	UkrFBA/EIA_Vysotska_Early	Germany_Lech_EBA	Europe_LNBA	0.611172	0.0633106	9.65356	4.74804e-22	2053
Mbuti	UkrFBA/EIA_Vysotska_Early	Germany_SouthernGermany_EBA	Europe_LNBA	0.567275	0.068856	8.23857	1.74277e-16	1586
Mbuti	UkrFBA/EIA_Vysotska_Early	Germany_Tollense_BA	Europe_LNBA	0.509752	0.0628804	8.1067	5.20137e-16	659
Mbuti	UkrFBA/EIA_Vysotska_Early	Hungary_BA	Europe_LNBA	0.617605	0.0630002	9.80322	1.09056e-22	2036
Mbuti	UkrFBA/EIA_Vysotska_Early	Hungary_EBA_BellBeaker	Europe_LNBA	0.614688	0.0606071	10.1422	3.59037e-24	2113
Mbuti	UkrFBA/EIA_Vysotska_Early	Latvia_BA	Europe_LNBA	0.654632	0.0679351	9.63613	5.62717e-22	2136
Mbuti	UkrFBA/EIA_Vysotska_Early	Lithuania_BA	Europe_LNBA	0.547708	0.0967507	5.66103	1.50469e-08	782
Mbuti	UkrFBA/EIA_Vysotska_Early	Lithuania_CWC	Europe_LNBA	0.641925	0.0639552	10.0371	1.04699e-23	2295
Mbuti	UkrFBA/EIA_Vysotska_Early	Northern_LNBA	Europe_LNBA	0.65836	0.0682302	9.6491	4.95905e-22	2008
Mbuti	UkrFBA/EIA_Vysotska_Early	Poland_BellBeaker	Europe_LNBA	0.613062	0.0602686	10.1722	2.63976e-24	2292
Mbuti	UkrFBA/EIA_Vysotska_Early	Poland_CWC	Europe_LNBA	0.63028	0.0560194	11.2511	2.28736e-29	2402
Mbuti	UkrFBA/EIA_Vysotska_Early	Poland_EBA	Europe_LNBA	0.611749	0.0535446	11.425	3.1354e-30	2166
Mbuti	UkrFBA/EIA_Vysotska_Early	Romania_BA_Arman	Europe_LNBA	0.627187	0.0678909	9.23815	2.50785e-20	1634
Mbuti	UkrFBA/EIA_Vysotska_Early	Serbia_Mokrin_EBA_Maros	Europe_LNBA	0.617435	0.0601602	10.2632	1.03237e-24	2436
Mbuti	UkrFBA/EIA_Vysotska_Early	Sweden_Mgl	Europe_LNBA	0.58714	0.0685236	8.56844	1.04899e-17	1711
Mbuti	UkrFBA/EIA_Vysotska_Early	Switzerland_EBA_2	Europe_LNBA	0.571833	0.0674984	8.4718	2.41629e-17	2030
Mbuti	UkrFBA/EIA_Vysotska_Early	Estonia_MA	Europe_MA	0.508173	0.0751411	6.76291	1.35246e-11	1010
Mbuti	UkrFBA/EIA_Vysotska_Early	Faroes_EarlyModern	Europe_MA	0.623948	0.0609183	10.2424	1.28051e-24	2411
Mbuti	UkrFBA/EIA_Vysotska_Early	Germany_EarlyMedieval	Europe_MA	0.603751	0.0563779	10.709	9.23458e-27	2424
Mbuti	UkrFBA/EIA_Vysotska_Early	Italy_Medieval	Europe_MA	0.633255	0.0616494	10.2719	9.43554e-25	1991
Mbuti	UkrFBA/EIA_Vysotska_Early	Italy_Medieval_EarlyModern	Europe_MA	0.609498	0.0592856	10.2807	8.60917e-25	2431
Mbuti	UkrFBA/EIA_Vysotska_Early	Norway_Medieval	Europe_MA	0.60989	0.0556805	10.9534	6.40102e-28	2421
Mbuti	UkrFBA/EIA_Vysotska_Early	EHG	EuropeHG_EHG	0.61756	0.0718784	8.59173	8.56708e-18	1845
Mbuti	UkrFBA/EIA_Vysotska_Early	Estonia_HG_CCC	EuropeHG_EHG	0.575823	0.0970669	5.93223	2.98843e-09	516
Mbuti	UkrFBA/EIA_Vysotska_Early	Latvia_HG_CCC	EuropeHG_EHG	0.601258	0.0556932	10.7959	3.59974e-27	2187
Mbuti	UkrFBA/EIA_Vysotska_Early	WesternRussiaHG	EuropeHG_EHG	0.62769	0.0640378	9.80187	1.10516e-22	1938
Mbuti	UkrFBA/EIA_Vysotska_Early	SHG	EuropeHG_SHG	0.603552	0.0702121	8.59612	8.24573e-18	1851
Mbuti	UkrFBA/EIA_Vysotska_Early	Sweden_Gotland_Hemmor_PittedWare_BattleAxe	EuropeHG_SHG	0.669609	0.0685049	9.77462	1.447e-22	2174
Mbuti	UkrFBA/EIA_Vysotska_Early	Sweden_Gotland_Vasterbjers_PittedWare_BattleAxe	EuropeHG_SHG	0.626682	0.0599016	10.4618	1.29306e-25	2437
Mbuti	UkrFBA/EIA_Vysotska_Early	Sweden_Mesolithic	EuropeHG_SHG	0.625678	0.0599116	10.4434	1.57146e-25	2437
Mbuti	UkrFBA/EIA_Vysotska_Early	Iron_Gates_HG	EuropeHG_WHG	0.63388	0.0601819	10.5327	6.10382e-26	2367
Mbuti	UkrFBA/EIA_Vysotska_Early	Italy_Mesolithic	EuropeHG_WHG	0.634263	0.056122	11.3015	1.28985e-29	2363
Mbuti	UkrFBA/EIA_Vysotska_Early	Latvia_HG_M	EuropeHG_WHG	0.646002	0.0594267	10.8706	1.59182e-27	2400
Mbuti	UkrFBA/EIA_Vysotska_Early	Lithuania_HG_M	EuropeHG_WHG	0.606816	0.0615498	9.85894	6.27108e-23	2232
Mbuti	UkrFBA/EIA_Vysotska_Early	WHG	EuropeHG_WHG	0.601444	0.0608371	9.88614	4.78093e-23	2346
Mbuti	UkrFBA/EIA_Vysotska_Early	Anatolia_N	Levant/Anatolia_EF	0.625224	0.0637221	9.81174	1.00228e-22	2321
Mbuti	UkrFBA/EIA_Vysotska_Early	Levant_BA	Levant/Anatolia_EF	0.550835	0.0674156	8.17073	3.06537e-16	1474
Mbuti	UkrFBA/EIA_Vysotska_Early	Levant_N	Levant/Anatolia_EF	0.586517	0.0661912	8.86095	7.93341e-19	1352
Mbuti	UkrFBA/EIA_Vysotska_Early	Natufian	Levant/Anatolia_EF	0.61157	0.102246	5.98138	2.21254e-09	632
Mbuti	UkrFBA/EIA_Vysotska_Early	Russia_AngaraRiver_BA	Siberia	0.545527	0.0579611	9.41195	4.87024e-21	2435
Mbuti	UkrFBA/EIA_Vysotska_Early	Russia_AngaraRiver_N	Siberia	0.545319	0.0623788	8.74206	2.28903e-18	2214
Mbuti	UkrFBA/EIA_Vysotska_Early	Russia_Buryatia_PreBronze	Siberia	0.534628	0.0630646	8.47746	2.30168e-17	1289
Mbuti	UkrFBA/EIA_Vysotska_Early	Russia_Buryatia_Xiongnu	Siberia	0.555831	0.0644913	8.61869	6.77245e-18	2037
Mbuti	UkrFBA/EIA_Vysotska_Early	Russia_DevilsCave_N	Siberia	0.572724	0.0591118	9.68882	3.36394e-22	2427
Mbuti	UkrFBA/EIA_Vysotska_Early	Russia_Ekven_IA	Siberia	0.566285	0.0555006	10.2032	1.91817e-24	2319
Mbuti	UkrFBA/EIA_Vysotska_Early	Russia_KolymaRiver_LN	Siberia	0.568857	0.0566372	10.0439	9.77427e-24	2435
Mbuti	UkrFBA/EIA_Vysotska_Early	Russia_LenaRiver_BA	Siberia	0.558498	0.057724	9.67532	3.83901e-22	2428
Mbuti	UkrFBA/EIA_Vysotska_Early	Russia_LenaRiver_N	Siberia	0.5689	0.0617031	9.21996	2.97223e-20	2411
Mbuti	UkrFBA/EIA_Vysotska_Early	Russia_MN_Boisman	Siberia	0.545733	0.0614182	8.88552	6.36233e-19	1896
Mbuti	UkrFBA/EIA_Vysotska_Early	Russia_Siberia_Irkutsk_EBA	Siberia	0.569707	0.0668148	8.52665	1.50646e-17	1515
Mbuti	UkrFBA/EIA_Vysotska_Early	Russia_Siberia_Lena_EBA	Siberia	0.560876	0.0601974	9.31728	1.19359e-20	2192
Mbuti	UkrFBA/EIA_Vysotska_Early	Russia_Uelen_OldBeringSea	Siberia	0.570821	0.0598707	9.53423	1.51009e-21	2028
Mbuti	UkrFBA/EIA_Vysotska_Early	Russia_UstBelaya_Angara	Siberia	0.549168	0.055201	9.94852	2.55962e-23	2339
Mbuti	UkrFBA/EIA_Vysotska_Early	Shamanka_EBA	Siberia	0.518072	0.0632295	8.19351	2.53721e-16	1908
Mbuti	UkrFBA/EIA_Vysotska_Early	Shamanka_EN	Siberia	0.535586	0.0577428	9.27537	1.77006e-20	2430
Mbuti	UkrFBA/EIA_Vysotska_Early	UstIda_EBA	Siberia	0.559142	0.0652378	8.57083	1.02741e-17	1289
Mbuti	UkrFBA/EIA_Vysotska_Early	UstIda_LN	Siberia	0.537398	0.0602086	8.92561	4.43263e-19	2131
Mbuti	UkrFBA/EIA_Vysotska_Early	West_Siberia_N	Siberia	0.622889	0.068323	9.11683	7.73566e-20	1574
Mbuti	UkrFBA/EIA_Vysotska_Early	Alan	West/CentralAsia	0.631106	0.0657782	9.59446	8.43601e-22	2328
Mbuti	UkrFBA/EIA_Vysotska_Early	Armenia_ChL	West/CentralAsia	0.566751	0.0581684	9.74329	1.97066e-22	1901
Mbuti	UkrFBA/EIA_Vysotska_Early	Armenia_EarlyMedieval	West/CentralAsia	0.607163	0.060492	10.0371	1.04735e-23	2079
Mbuti	UkrFBA/EIA_Vysotska_Early	Armenia_EBA	West/CentralAsia	0.579358	0.06143	9.43119	4.05445e-21	1941
Mbuti	UkrFBA/EIA_Vysotska_Early	Armenia_EBA_KuraAraxes	West/CentralAsia	0.617441	0.0669015	9.2291	2.72909e-20	1953
Mbuti	UkrFBA/EIA_Vysotska_Early	Armenia_EIA	West/CentralAsia	0.620982	0.0609329	10.1912	2.16966e-24	1733
Mbuti	UkrFBA/EIA_Vysotska_Early	Armenia_IA	West/CentralAsia	0.60322	0.0723178	8.34124	7.35181e-17	1681
Mbuti	UkrFBA/EIA_Vysotska_Early	Armenia_LBA	West/CentralAsia	0.60531	0.0588472	10.2861	8.13853e-25	2380
Mbuti	UkrFBA/EIA_Vysotska_Early	Armenia_LBA_EIA	West/CentralAsia	0.620077	0.0594095	10.4373	1.67442e-25	2329
Mbuti	UkrFBA/EIA_Vysotska_Early	Armenia_LBA_EIA_o	West/CentralAsia	0.606343	0.0651829	9.30218	1.37589e-20	1592
Mbuti	UkrFBA/EIA_Vysotska_Early	Armenia_Lchashen_LBA	West/CentralAsia	0.614415	0.0600707	10.2282	1.48242e-24	2029
Mbuti	UkrFBA/EIA_Vysotska_Early	Armenia_LIA	West/CentralAsia	0.611882	0.0643572	9.50759	1.9513e-21	1877
Mbuti	UkrFBA/EIA_Vysotska_Early	Armenia_MBA	West/CentralAsia	0.637817	0.0682195	9.34948	8.80796e-21	1383
Mbuti	UkrFBA/EIA_Vysotska_Early	Armenia_MLBA	West/CentralAsia	0.610503	0.0738325	8.26876	1.35361e-16	1843
Mbuti	UkrFBA/EIA_Vysotska_Early	Armenia_UrartianEmpire	West/CentralAsia	0.59647	0.0692767	8.60996	7.30838e-18	1705
Mbuti	UkrFBA/EIA_Vysotska_Early	Bustan_BA	West/CentralAsia	0.559276	0.0639659	8.74334	2.26327e-18	1376
Mbuti	UkrFBA/EIA_Vysotska_Early	Butkara_IA	West/CentralAsia	0.546969	0.054054	10.119	4.55259e-24	1525
Mbuti	UkrFBA/EIA_Vysotska_Early	Dzharkutan1_BA	West/CentralAsia	0.603552	0.0582797	10.3561	3.92479e-25	2115
Mbuti	UkrFBA/EIA_Vysotska_Early	Gonur1_BA	West/CentralAsia	0.610238	0.0623769	9.78308	1.33103e-22	1703
Mbuti	UkrFBA/EIA_Vysotska_Early	Iran_ChL	West/CentralAsia	0.631196	0.0633294	9.96687	2.12827e-23	1984
Mbuti	UkrFBA/EIA_Vysotska_Early	Iran_Hasanlu_IA	West/CentralAsia	0.649679	0.0616768	10.5336	6.04747e-26	2155
Mbuti	UkrFBA/EIA_Vysotska_Early	Iran_N	West/CentralAsia	0.590133	0.0609113	9.68839	3.37802e-22	1683
Mbuti	UkrFBA/EIA_Vysotska_Early	Iraq_PPNA	West/CentralAsia	0.562253	0.0766375	7.33652	2.19213e-13	757
Mbuti	UkrFBA/EIA_Vysotska_Early	Namazga_CA	West/CentralAsia	0.621793	0.0702593	8.84998	8.75374e-19	1640
Mbuti	UkrFBA/EIA_Vysotska_Early	Pakistan_Butkara_IA	West/CentralAsia	0.567062	0.05907	9.59983	8.00791e-22	1572
Mbuti	UkrFBA/EIA_Vysotska_Early	Pakistan_H_Barikot	West/CentralAsia	0.577883	0.0645616	8.95089	3.52631e-19	1866
Mbuti	UkrFBA/EIA_Vysotska_Early	Pakistan_H_SaiduSharif	West/CentralAsia	0.601956	0.0617502	9.74823	1.87714e-22	2162
Mbuti	UkrFBA/EIA_Vysotska_Early	Pakistan_Katelai_IA	West/CentralAsia	0.590575	0.0621048	9.50932	1.91907e-21	1936
Mbuti	UkrFBA/EIA_Vysotska_Early	Pakistan_Loebanr_IA	West/CentralAsia	0.614682	0.0600865	10.23	1.45588e-24	2164
Mbuti	UkrFBA/EIA_Vysotska_Early	Russia_Caucasus_Maikop_Novosvobodnaya	West/CentralAsia	0.646186	0.0839402	7.69817	1.38025e-14	1222
Mbuti	UkrFBA/EIA_Vysotska_Early	Russia_North_Caucasus_MBA	West/CentralAsia	0.568517	0.0601113	9.45773	3.14703e-21	1707
Mbuti	UkrFBA/EIA_Vysotska_Early	Sappali_Tepe_BA	West/CentralAsia	0.618486	0.0611364	10.1165	4.66827e-24	2276
Mbuti	UkrFBA/EIA_Vysotska_Early	Turkmenistan_C_Geoksyur	West/CentralAsia	0.601465	0.0657886	9.14239	6.10896e-20	1922
Mbuti	UkrFBA/EIA_Vysotska_Early	Udegram_IA	West/CentralAsia	0.562731	0.0601871	9.34969	8.79033e-21	2007
Mbuti	UkrFBA/EIA_Vysotska_Early	Uzbekistan_Bustan_BA	West/CentralAsia	0.596409	0.0730444	8.16502	3.21378e-16	1310
Mbuti	UkrFBA/EIA_Vysotska_Early	Botai	WesternSteppe_CA	0.600726	0.0570522	10.5294	6.32345e-26	2435
Mbuti	UkrFBA/EIA_Vysotska_Early	Russia_Steppe_Eneolithic	WesternSteppe_CA	0.582736	0.06014	9.68966	3.33634e-22	1844
Mbuti	UkrFBA/EIA_Vysotska_Early	Afanasievo	WesternSteppe_EMBA	0.60927	0.0596853	10.208	1.8252e-24	2405
Mbuti	UkrFBA/EIA_Vysotska_Early	Okunevo_EMBA	WesternSteppe_EMBA	0.574636	0.0568888	10.101	5.46641e-24	2430
Mbuti	UkrFBA/EIA_Vysotska_Early	Poltavka	WesternSteppe_EMBA	0.592729	0.0550589	10.7654	5.01581e-27	2071
Mbuti	UkrFBA/EIA_Vysotska_Early	Potapovka	WesternSteppe_EMBA	0.61836	0.0632219	9.78079	1.36146e-22	1964
Mbuti	UkrFBA/EIA_Vysotska_Early	Russia_Steppe_Maikop	WesternSteppe_EMBA	0.631154	0.0607062	10.3969	2.56208e-25	1741
Mbuti	UkrFBA/EIA_Vysotska_Early	Yamnaya_Caucasus	WesternSteppe_EMBA	0.655762	0.0662918	9.89206	4.50668e-23	1226
Mbuti	UkrFBA/EIA_Vysotska_Early	Yamnaya_Kalmykia	WesternSteppe_EMBA	0.617012	0.0619256	9.96376	2.19595e-23	1939
Mbuti	UkrFBA/EIA_Vysotska_Early	Yamnaya_Samara	WesternSteppe_EMBA	0.640935	0.0634305	10.1045	5.27534e-24	2233
Mbuti	UkrFBA/EIA_Vysotska_Early	CentralSaka	WesternSteppe_IA	0.594465	0.0550476	10.7991	3.47614e-27	2238
Mbuti	UkrFBA/EIA_Vysotska_Early	Kangju	WesternSteppe_IA	0.630251	0.0606297	10.3951	2.61056e-25	2269
Mbuti	UkrFBA/EIA_Vysotska_Early	Kazakhstan_Berel_IA	WesternSteppe_IA	0.601965	0.0625262	9.62741	6.12538e-22	2353
Mbuti	UkrFBA/EIA_Vysotska_Early	Kazakhstan_Birlik_Tasmola_EIA	WesternSteppe_IA	0.606348	0.0644702	9.40508	5.19894e-21	1796
Mbuti	UkrFBA/EIA_Vysotska_Early	Kazakhstan_Sarmatian_IA	WesternSteppe_IA	0.610142	0.0658264	9.26896	1.87964e-20	2258
Mbuti	UkrFBA/EIA_Vysotska_Early	Kazakhstan_Tasmola_EIA	WesternSteppe_IA	0.580315	0.0592575	9.79311	1.20536e-22	2385
Mbuti	UkrFBA/EIA_Vysotska_Early	Kazakhstann_OtrarCulture_LIA	WesternSteppe_IA	0.617579	0.0629196	9.81537	9.6685e-23	2111
Mbuti	UkrFBA/EIA_Vysotska_Early	Kyrgyzstan_AlaiNura_IA	WesternSteppe_IA	0.601666	0.0650091	9.25511	2.14006e-20	2213
Mbuti	UkrFBA/EIA_Vysotska_Early	Kyrgyzstan_Saka_IA	WesternSteppe_IA	0.599337	0.0647561	9.25531	2.13614e-20	1809
Mbuti	UkrFBA/EIA_Vysotska_Early	Moldova_Cimmerian	WesternSteppe_IA	0.585028	0.0586891	9.96826	2.09879e-23	1028
Mbuti	UkrFBA/EIA_Vysotska_Early	Moldova_Glinoe_Scythian	WesternSteppe_IA	0.623009	0.062207	10.0151	1.30839e-23	1754
Mbuti	UkrFBA/EIA_Vysotska_Early	Nomad_IA	WesternSteppe_IA	0.620291	0.0673484	9.21018	3.25582e-20	2118
Mbuti	UkrFBA/EIA_Vysotska_Early	Russia_Late_Sarmatian	WesternSteppe_IA	0.61151	0.0697402	8.7684	1.81229e-18	1682
Mbuti	UkrFBA/EIA_Vysotska_Early	Russia_Sargat_IA	WesternSteppe_IA	0.596804	0.0603764	9.88472	4.84927e-23	2197
Mbuti	UkrFBA/EIA_Vysotska_Early	Russia_Zrubnaya_Alakul	WesternSteppe_IA	0.63882	0.0626119	10.2028	1.92562e-24	2404
Mbuti	UkrFBA/EIA_Vysotska_Early	Sarmatian	WesternSteppe_IA	0.625642	0.0589762	10.6084	2.72432e-26	2243
Mbuti	UkrFBA/EIA_Vysotska_Early	Scy_Kaz	WesternSteppe_IA	0.9341	0.182655	5.11402	3.15379e-07	181
Mbuti	UkrFBA/EIA_Vysotska_Early	ScySar_SU	WesternSteppe_IA	0.617167	0.065239	9.46009	3.07684e-21	1932
Mbuti	UkrFBA/EIA_Vysotska_Early	Scythian_East	WesternSteppe_IA	0.556018	0.0604925	9.19153	3.8729e-20	2166
Mbuti	UkrFBA/EIA_Vysotska_Early	Tagar	WesternSteppe_IA	0.617361	0.0581091	10.6242	2.30076e-26	2400
Mbuti	UkrFBA/EIA_Vysotska_Early	TianShanHun	WesternSteppe_IA	0.604037	0.0581178	10.3933	2.65879e-25	2430
Mbuti	UkrFBA/EIA_Vysotska_Early	TianShanSaka	WesternSteppe_IA	0.606076	0.0620308	9.77057	1.50602e-22	2241
Mbuti	UkrFBA/EIA_Vysotska_Early	Wusun	WesternSteppe_IA	0.591971	0.0614763	9.62926	6.01624e-22	2160
Mbuti	UkrFBA/EIA_Vysotska_Early	Nomad_Med	WesternSteppe_MA	0.582082	0.0585221	9.94637	2.61546e-23	2411
Mbuti	UkrFBA/EIA_Vysotska_Early	SaltovoMayaki	WesternSteppe_MA	0.961781	0.26009	3.69787	0.000217412	97
Mbuti	UkrFBA/EIA_Vysotska_Early	Aktogai_MLBA	WesternSteppe_MLBA	0.6262	0.0542535	11.5421	8.09098e-31	1798
Mbuti	UkrFBA/EIA_Vysotska_Early	Andronovo	WesternSteppe_MLBA	0.616568	0.0570579	10.806	3.22421e-27	2391
Mbuti	UkrFBA/EIA_Vysotska_Early	Dali_MLBA	WesternSteppe_MLBA	0.628289	0.062333	10.0796	6.8032e-24	1447
Mbuti	UkrFBA/EIA_Vysotska_Early	Dashti_Kozy_BA	WesternSteppe_MLBA	0.60524	0.0641622	9.43297	3.98638e-21	1853
Mbuti	UkrFBA/EIA_Vysotska_Early	Kairan_MLBA	WesternSteppe_MLBA	0.610846	0.0647179	9.43858	3.77851e-21	1888
Mbuti	UkrFBA/EIA_Vysotska_Early	Kazakh_Mys_MLBA	WesternSteppe_MLBA	0.632408	0.0619165	10.2139	1.71836e-24	1690
Mbuti	UkrFBA/EIA_Vysotska_Early	Krasnoyarsk_MLBA	WesternSteppe_MLBA	0.628331	0.0603501	10.4114	2.1987e-25	2082
Mbuti	UkrFBA/EIA_Vysotska_Early	Maitan_MLBA_Alakul	WesternSteppe_MLBA	0.626779	0.0616552	10.1659	2.8155e-24	2113
Mbuti	UkrFBA/EIA_Vysotska_Early	Moldova_MBA_Catacomb	WesternSteppe_MLBA	0.575754	0.0777279	7.4073	1.28899e-13	818
Mbuti	UkrFBA/EIA_Vysotska_Early	Moldova_MBA_MultiCordonedWare	WesternSteppe_MLBA	0.597003	0.063347	9.42433	4.32875e-21	1594
Mbuti	UkrFBA/EIA_Vysotska_Early	Oy_Dzhaylau_MLBA	WesternSteppe_MLBA	0.620617	0.0667933	9.29161	1.51966e-20	1906
Mbuti	UkrFBA/EIA_Vysotska_Early	Petrovka	WesternSteppe_MLBA	0.54914	0.0794372	6.91288	4.74911e-12	623
Mbuti	UkrFBA/EIA_Vysotska_Early	Russia_Mezhovskaya	WesternSteppe_MLBA	0.655869	0.0689989	9.50549	1.99108e-21	2056
Mbuti	UkrFBA/EIA_Vysotska_Early	Russia_North_Caucasus	WesternSteppe_MLBA	0.632751	0.0784742	8.06316	7.43443e-16	1349
Mbuti	UkrFBA/EIA_Vysotska_Early	Russia_Steppe_Catacomb	WesternSteppe_MLBA	0.655048	0.065974	9.92887	3.11759e-23	1395
Mbuti	UkrFBA/EIA_Vysotska_Early	Sintashta	WesternSteppe_MLBA	0.617432	0.0567047	10.8886	1.3069e-27	2342
Mbuti	UkrFBA/EIA_Vysotska_Early	Zrubnaya	WesternSteppe_MLBA	0.62855	0.0591933	10.6186	2.44197e-26	2234
Mbuti	UkrFBA/EIA_Vysotska_Early	Zevakinskiy_LBA	WesternSteppe_MLBA	0.593688	0.0614262	9.66505	4.24393e-22	1858
Mbuti	UkrFBA/EIA_Vysotska_Early	Samara_Eneolithic	WesternSteppe_N	0.511257	0.0628083	8.13997	3.95382e-16	998
Mbuti	UkrFBA/EIA_Vysotska_Early	Ukraine_GlobularAmphora	Ukraine_EF	0.634729	0.0726586	8.73578	2.4198e-18	1864
Mbuti	UkrFBA/EIA_Vysotska_Early	Ukraine_Trypillia	Ukraine_EF	0.621155	0.0564608	11.0015	3.7571e-28	2435
Mbuti	UkrFBA/EIA_Vysotska_Early	Ukraine_Mesolithic	Ukraine_EHG	0.64557	0.0732999	8.80724	1.28261e-18	1618
Mbuti	UkrFBA/EIA_Vysotska_Early	Ukraine_Neolithic	Ukraine_EHG	0.65027	0.0626637	10.3771	3.15081e-25	1870
Mbuti	UkrFBA/EIA_Vysotska_Early	Ukraine_Neolithic_2	Ukraine_EHG	0.581449	0.12213	4.7609	1.92732e-06	171
Mbuti	UkrFBA/EIA_Vysotska_Early	Ukraine_Scythian	Ukraine_EIA	0.635848	0.0706876	8.99518	2.35837e-19	1571
Mbuti	UkrFBA/EIA_Vysotska_Early	Ukraine_Crimea_Pantikapaion	Ukraine_IA	0.642635	0.104184	6.1683	6.90302e-10	394
Mbuti	UkrFBA/EIA_Vysotska_Early	Ukraine_Viking	Ukraine_IA	0.622427	0.0740892	8.40104	4.42535e-17	1162
Mbuti	UkrFBA/EIA_Vysotska_Early	Ukraine_BA	Ukraine_LNBA	0.628225	0.0831516	7.55517	4.18298e-14	582
Mbuti	UkrFBA/EIA_Vysotska_Early	Ukraine_BellBeaker	Ukraine_LNBA	0.617002	0.0852859	7.23451	4.67207e-13	522
Mbuti	UkrFBA/EIA_Vysotska_Early	Ukraine_CordedWare	Ukraine_LNBA	0.605233	0.0653606	9.25989	2.04635e-20	1581
Mbuti	UkrFBA/EIA_Vysotska_Early	Ukraine_Eneolithic	Ukraine_LNBA	0.630199	0.0589869	10.6837	1.21322e-26	1500
Mbuti	UkrFBA/EIA_Vysotska_Early	Ukraine_Yamnaya	Ukraine_LNBA	0.597543	0.0607296	9.83941	7.61563e-23	1653
Mbuti	UkrFBA/EIA_Vysotska_Early	Ukraine_Medieval	Ukraine_MA	0.599268	0.0623095	9.61761	6.73766e-22	1583
Mbuti	UkrFBA/EIA_Vysotska_Early	UkrN_?	Ukraine_EHG	0.788273	0.210891	3.73782	0.000185623	103
Mbuti	UkrFBA/EIA_Vysotska_Early	UkrEIA_?	Ukraine_EIA	0.625998	0.0679117	9.21783	3.03171e-20	1086
Mbuti	UkrFBA/EIA_Vysotska_Early	UkrEIA_Antiquity_Greeks?_1	Ukraine_EIA	0.625711	0.080708	7.75277	8.9906e-15	914
Mbuti	UkrFBA/EIA_Vysotska_Early	UkrEIA_Antiquity_Greeks?_2	Ukraine_EIA	0.581264	0.0690491	8.41813	3.82535e-17	706
Mbuti	UkrFBA/EIA_Vysotska_Early	UkrEIA_LateScythian_Cri_Nom	Ukraine_EIA	0.640864	0.0804905	7.96199	1.69299e-15	1375
Mbuti	UkrFBA/EIA_Vysotska_Early	UkrEIA_Scythian_LeftDnipro_IllThr	Ukraine_EIA	0.652039	0.0764851	8.52505	1.5274e-17	1437
Mbuti	UkrFBA/EIA_Vysotska_Early	UkrEIA_Scythian_LeftDnipro_LocAgr	Ukraine_EIA	0.644039	0.0709417	9.07842	1.10157e-19	1170
Mbuti	UkrFBA/EIA_Vysotska_Early	UkrEIA_Scythian_LeftDnipro_LocAgr_2	Ukraine_EIA	0.606474	0.0712429	8.51276	1.69838e-17	1657
Mbuti	UkrFBA/EIA_Vysotska_Early	UkrEIA_Scythian_LeftDnipro_LocEl	Ukraine_EIA	0.643571	0.0644484	9.98584	1.75804e-23	1724
Mbuti	UkrFBA/EIA_Vysotska_Early	UkrEIA_Scythian_NBlaSea_Nom	Ukraine_EIA	0.574637	0.0649747	8.84401	9.23392e-19	1325
Mbuti	UkrFBA/EIA_Vysotska_Early	UkrEIA_Scythian_RightDnipro_IllThr	Ukraine_EIA	0.619875	0.0609561	10.1692	2.72119e-24	2107
Mbuti	UkrFBA/EIA_Vysotska_Early	UkrEIA_Scythian_RightDnipro_IllThr_2	Ukraine_EIA	0.657334	0.069702	9.43064	4.07602e-21	989
Mbuti	UkrFBA/EIA_Vysotska_Early	UkrEIA_Scythian_SivDon_Nom	Ukraine_EIA	0.587752	0.054214	10.8413	2.19265e-27	2145
Mbuti	UkrFBA/EIA_Vysotska_Early	UkrEIA_Scythian_SivDon_Nom_2	Ukraine_EIA	0.619952	0.0600192	10.3292	5.19757e-25	1365
Mbuti	UkrFBA/EIA_Vysotska_Early	UkrEIA_Scythian_SivDon_NomEl	Ukraine_EIA	0.603573	0.0572775	10.5377	5.7898e-26	1707
Mbuti	UkrFBA/EIA_Vysotska_Early	UkrEIA_Scythian_SivDon_NomEl_2	Ukraine_EIA	0.762861	0.179208	4.25685	2.07328e-05	141
Mbuti	UkrFBA/EIA_Vysotska_Early	UkrEIA_Scythian_SivDon_NomEl_3	Ukraine_EIA	0.777443	0.0940751	8.26407	1.4079e-16	689
Mbuti	UkrFBA/EIA_Vysotska_Early	UkrEIA_ThracianHallstatt	Ukraine_EIA	0.595835	0.0587733	10.1378	3.75294e-24	2016
Mbuti	UkrFBA/EIA_Vysotska_Early	UkrEIA_ThracianHallstatt_2	Ukraine_EIA	0.646785	0.0705502	9.16773	4.83072e-20	1783
Mbuti	UkrFBA/EIA_Vysotska_Early	UkrIA_Chernyakhiv_1	Ukraine_IA	0.604788	0.0629865	9.60186	7.85148e-22	1881
Mbuti	UkrFBA/EIA_Vysotska_Early	UkrIA_Chernyakhiv_2	Ukraine_IA	0.617946	0.0624508	9.89493	4.37933e-23	2098
Mbuti	UkrFBA/EIA_Vysotska_Early	UkrIA_Chernyakhiv_3	Ukraine_IA	0.68079	0.0744633	9.14262	6.09548e-20	929
Mbuti	UkrFBA/EIA_Vysotska_Early	UkrIA_Sarmatian_SivDon	Ukraine_IA	0.597412	0.0625467	9.55145	1.27896e-21	1800
Mbuti	UkrFBA/EIA_Vysotska_Early	UkrBA_Zrubna	Ukraine_LNBA	0.607851	0.111547	5.44927	5.05781e-08	317
Mbuti	UkrFBA/EIA_Vysotska_Early	UkrFBA_Bilozerska_Pre-Cimmerian	Ukraine_LNBA	0.610238	0.0673833	9.05621	1.3506e-19	1941
Mbuti	UkrFBA/EIA_Vysotska_Early	UkrFBA/EIA_Cimmerian	Ukraine_LNBA	0.700753	0.0932288	7.51649	5.62679e-14	602
Mbuti	UkrFBA/EIA_Vysotska_Early	UkrFBA/EIA_Lusatian	Ukraine_LNBA	0.63387	0.0632061	10.0286	1.14092e-23	2323
Mbuti	UkrFBA/EIA_Vysotska_Early	UkrEMA_Saltiv_Alans_1	Ukraine_MA	0.638708	0.0593428	10.763	5.14447e-27	1615
Mbuti	UkrFBA/EIA_Vysotska_Early	UkrEMA_Saltiv_Alans_2	Ukraine_MA	0.626246	0.0645603	9.70017	3.01005e-22	1707
Mbuti	UkrFBA/EIA_Vysotska_Early	UkrEMA_Saltiv_Bulgars_1	Ukraine_MA	0.598855	0.0721234	8.3032	1.01342e-16	1261
Mbuti	UkrFBA/EIA_Vysotska_Early	UkrEMA_Saltiv_Bulgars_2	Ukraine_MA	0.539767	0.089096	6.05826	1.376e-09	858
Mbuti	UkrFBA/EIA_Vysotska_Early	UkrEM_Cossack_Slavs	Ukraine_MA	0.653183	0.0600942	10.8693	1.61429e-27	1422
Mbuti	UkrFBA/EIA_Vysotska_Early	UkrMA_Cuman	Ukraine_MA	0.525943	0.0759472	6.92511	4.35627e-12	753
Mbuti	UkrFBA/EIA_Vysotska_Early	UkrMA_Cuman_2	Ukraine_MA	0.585197	0.0696732	8.39917	4.49643e-17	1427
Mbuti	UkrFBA/EIA_Vysotska_Early	UkrMA_GoldenHorde_Nom	Ukraine_MA	0.597194	0.0789869	7.56066	4.01017e-14	1224
Mbuti	UkrFBA/EIA_Vysotska_Early	UkrMA_GoldenHorde_Slav/Nom?	Ukraine_MA	0.611862	0.0653361	9.36483	7.61719e-21	1653
Mbuti	UkrFBA/EIA_Vysotska_Early	UkrMA_Nogai_1	Ukraine_MA	0.566498	0.0826029	6.85809	6.97884e-12	883
Mbuti	UkrFBA/EIA_Vysotska_Early	UkrMA_Nogai_2	Ukraine_MA	0.576133	0.0689665	8.3538	6.6099e-17	1655
Mbuti	UkrFBA/EIA_Vysotska_Early	UkrMA_Nogai_3	Ukraine_MA	0.536444	0.0627492	8.54902	1.24142e-17	1522
Mbuti	UkrFBA/EIA_Vysotska_Early	UkrMA_Post-Cuman_Cuman?	Ukraine_MA	0.547931	0.0779054	7.03329	2.01718e-12	866
Mbuti	UkrFBA/EIA_Vysotska_Early	UkrMA_WhiteCroat_Slavs	Ukraine_MA	0.567831	0.0568237	9.99286	1.6378e-23	1676
Mbuti	UkrIA_Chernyakhiv_1	China_AmurRiver_LPaleolithic	EastAsia	0.495377	0.0403416	12.2796	1.16617e-34	14783
Mbuti	UkrIA_Chernyakhiv_1	China_AmurRiver_Mesolithic	EastAsia	0.487616	0.0406343	12.0001	3.54812e-33	11078
Mbuti	UkrIA_Chernyakhiv_1	China_AmurRiver_N	EastAsia	0.491603	0.0375173	13.1034	3.14902e-39	17381
Mbuti	UkrIA_Chernyakhiv_1	China_Miaozigou_MN	EastAsia	NA	NA	NA	NA	NA
Mbuti	UkrIA_Chernyakhiv_1	China_NEastAsia_Coastal_EN	EastAsia	NA	NA	NA	NA	NA
Mbuti	UkrIA_Chernyakhiv_1	China_SEastAsia_Coastal_LN	EastAsia	NA	NA	NA	NA	NA
Mbuti	UkrIA_Chernyakhiv_1	China_Upper_YR_IA	EastAsia	NA	NA	NA	NA	NA
Mbuti	UkrIA_Chernyakhiv_1	China_Upper_YR_LN	EastAsia	NA	NA	NA	NA	NA
Mbuti	UkrIA_Chernyakhiv_1	China_WLR_LN	EastAsia	NA	NA	NA	NA	NA
Mbuti	UkrIA_Chernyakhiv_1	China_WLR_MN	EastAsia	NA	NA	NA	NA	NA
Mbuti	UkrIA_Chernyakhiv_1	China_Wuzhuangguoliang_LN	EastAsia	0.522193	0.0859782	6.07355	1.25114e-09	835
Mbuti	UkrIA_Chernyakhiv_1	China_Xinjian_IA	EastAsia	0.518186	0.0383814	13.501	1.54335e-41	20960
Mbuti	UkrIA_Chernyakhiv_1	China_Xinjian_IA_o1	EastAsia	0.514036	0.0407287	12.621	1.61805e-36	7359
Mbuti	UkrIA_Chernyakhiv_1	China_Xinjiang_Chaganguole_BA_Chemurcheck	EastAsia	0.547421	0.0389513	14.054	7.28101e-45	20092
Mbuti	UkrIA_Chernyakhiv_1	China_Xinjiang_Jierzankale_IA	EastAsia	0.536423	0.0390241	13.7459	5.38701e-43	20120
Mbuti	UkrIA_Chernyakhiv_1	China_Xinjiang_Junmachanyilian_Historical	EastAsia	0.530947	0.040553	13.0927	3.62571e-39	14768
Mbuti	UkrIA_Chernyakhiv_1	China_Xinjiang_Kuokesuxi_EIA	EastAsia	0.545169	0.0354793	15.3658	2.77575e-53	24941
Mbuti	UkrIA_Chernyakhiv_1	China_Xinjiang_Songshugou_EIA	EastAsia	0.549431	0.0399202	13.7632	4.24178e-43	21516
Mbuti	UkrIA_Chernyakhiv_1	China_Xinjiang_Tuoganbai_BA	EastAsia	0.553605	0.040913	13.5313	1.02241e-41	21227
Mbuti	UkrIA_Chernyakhiv_1	China_Xinjiang_Wutulan_IA	EastAsia	0.555233	0.0421363	13.1771	1.18914e-39	13214
Mbuti	UkrIA_Chernyakhiv_1	China_Xinjiang_Xiaohe_BA	EastAsia	0.532497	0.040105	13.2776	3.12304e-40	30155
Mbuti	UkrIA_Chernyakhiv_1	China_YR_LBIA	EastAsia	NA	NA	NA	NA	NA
Mbuti	UkrIA_Chernyakhiv_1	China_YR_LN	EastAsia	NA	NA	NA	NA	NA
Mbuti	UkrIA_Chernyakhiv_1	China_YR_MN	EastAsia	NA	NA	NA	NA	NA
Mbuti	UkrIA_Chernyakhiv_1	Japan_HG_Jomon	EastAsia	0.477214	0.0424948	11.2299	2.90683e-29	21903
Mbuti	UkrIA_Chernyakhiv_1	Mongolia_Arkhangai_EarlyMedieval	EastAsia	0.527214	0.0379732	13.8839	7.93584e-44	30219
Mbuti	UkrIA_Chernyakhiv_1	Mongolia_Arkhangai_LateMedieval	EastAsia	0.517037	0.0376283	13.7406	5.79646e-43	28332
Mbuti	UkrIA_Chernyakhiv_1	Mongolia_Arkhangai_Xiongnu	EastAsia	0.547065	0.037952	14.4147	4.18442e-47	29289
Mbuti	UkrIA_Chernyakhiv_1	Mongolia_Arkhangai_XiongnuEarlyMedieval_2	EastAsia	0.529532	0.0366581	14.4452	2.68948e-47	20204
Mbuti	UkrIA_Chernyakhiv_1	Mongolia_Arkhangai_XiongnuEarlyMedieval_3	EastAsia	0.51029	0.0390675	13.0618	5.44531e-39	30406
Mbuti	UkrIA_Chernyakhiv_1	Mongolia_Bulgan_EarlyMedievalLateMedieval	EastAsia	0.51024	0.0381513	13.3741	8.5645e-41	29136
Mbuti	UkrIA_Chernyakhiv_1	Mongolia_Bulgan_Xiongnu	EastAsia	0.491756	0.0382233	12.8653	7.05223e-38	23038
Mbuti	UkrIA_Chernyakhiv_1	Mongolia_Dornod_LateMedieval	EastAsia	0.517583	0.0389019	13.3048	2.17001e-40	28841
Mbuti	UkrIA_Chernyakhiv_1	Mongolia_EIA_Sagly_4	EastAsia	0.52306	0.0386226	13.5428	8.73443e-42	29021
Mbuti	UkrIA_Chernyakhiv_1	Mongolia_EIA_SlabGrave_1	EastAsia	0.502325	0.039483	12.7225	4.4316e-37	28991
Mbuti	UkrIA_Chernyakhiv_1	Mongolia_Khovd_MLBAEarlyMedieval	EastAsia	0.539839	0.0408427	13.2175	6.95331e-40	24570
Mbuti	UkrIA_Chernyakhiv_1	Mongolia_Khovd_MLBAXiongnuLateMedieval	EastAsia	0.500769	0.0456684	10.9653	5.61014e-28	8662
Mbuti	UkrIA_Chernyakhiv_1	Mongolia_Khuvsgul_XiongnuLateMedieval_1	EastAsia	0.532362	0.0374451	14.2171	7.17407e-46	26240
Mbuti	UkrIA_Chernyakhiv_1	Mongolia_Khuvsgul_XiongnuLateMedieval_2	EastAsia	0.508559	0.0379367	13.4054	5.61822e-41	27171
Mbuti	UkrIA_Chernyakhiv_1	Mongolia_LBA_CenterWest_4	EastAsia	0.507885	0.040529	12.5314	5.0283e-36	27583
Mbuti	UkrIA_Chernyakhiv_1	Mongolia_LBA_Khovsgol_6	EastAsia	0.518344	0.0384235	13.4903	1.78347e-41	29328
Mbuti	UkrIA_Chernyakhiv_1	Mongolia_LBA_Ulaanzukh_2	EastAsia	0.504577	0.0404518	12.4736	1.0408e-35	20716
Mbuti	UkrIA_Chernyakhiv_1	Mongolia_North_N	EastAsia	0.496021	0.0399691	12.4101	2.30329e-35	26623
Mbuti	UkrIA_Chernyakhiv_1	Mongolia_Selenge_LateMedieval	EastAsia	0.499703	0.0400055	12.4908	8.37587e-36	27244
Mbuti	UkrIA_Chernyakhiv_1	Mongolia_Selenge_XiongnuLateMedieval	EastAsia	0.513337	0.0380313	13.4978	1.61208e-41	26384
Mbuti	UkrIA_Chernyakhiv_1	Mongolia_Selenge_XiongnuMedieval	EastAsia	0.515998	0.0400571	12.8816	5.71594e-38	17108
Mbuti	UkrIA_Chernyakhiv_1	Mongolia_Sukhbaatar_LateMedieval	EastAsia	0.505674	0.0385281	13.1248	2.37391e-39	30591
Mbuti	UkrIA_Chernyakhiv_1	Mongolia_Sukhbaatar_MLBAXiongnuLateMedieval	EastAsia	0.501009	0.0388899	12.8827	5.63082e-38	30257
Mbuti	UkrIA_Chernyakhiv_1	Mongolia_Sukhbaatar_XiongnuLateMedieval	EastAsia	0.491984	0.0403744	12.1856	3.71128e-34	21404
Mbuti	UkrIA_Chernyakhiv_1	Mongolia_Tuv_LateMedieval	EastAsia	0.516336	0.0407202	12.6801	7.62347e-37	21989
Mbuti	UkrIA_Chernyakhiv_1	Mongolia_Umungobi_LateMedieval	EastAsia	0.511276	0.0395866	12.9154	3.68658e-38	27893
Mbuti	UkrIA_Chernyakhiv_1	Mongolia_Uvs_EIAXiongnuLateMedival	EastAsia	0.525805	0.0396055	13.2761	3.18661e-40	28072
Mbuti	UkrIA_Chernyakhiv_1	Vietnam_BA_DongSonCulture	EastAsia	0.535922	0.0446317	12.0076	3.23921e-33	7233
Mbuti	UkrIA_Chernyakhiv_1	Vietnam_LN	EastAsia	0.491926	0.0359797	13.6723	1.48589e-42	8225
Mbuti	UkrIA_Chernyakhiv_1	Vietnam_N	EastAsia	0.521097	0.039979	13.0343	7.81197e-39	4943
Mbuti	UkrIA_Chernyakhiv_1	XiongNu	EastAsia	0.492576	0.0386334	12.75	3.11819e-37	31786
Mbuti	UkrIA_Chernyakhiv_1	Central_MN	Europe_EF	0.562344	0.0403822	13.9255	4.43151e-44	28517
Mbuti	UkrIA_Chernyakhiv_1	Czech_Bohemia_FunnelBeaker_N	Europe_EF	0.561852	0.0399104	14.0778	5.19833e-45	26710
Mbuti	UkrIA_Chernyakhiv_1	Czech_Bohemia_GlobularAmphorae_N	Europe_EF	0.555222	0.0398746	13.9242	4.51648e-44	24642
Mbuti	UkrIA_Chernyakhiv_1	Czech_Bohemia_Jordanow_N	Europe_EF	0.563853	0.0410384	13.7396	5.87737e-43	24484
Mbuti	UkrIA_Chernyakhiv_1	Czech_Bohemia_Rivnac_N	Europe_EF	0.558393	0.0396628	14.0785	5.14971e-45	24439
Mbuti	UkrIA_Chernyakhiv_1	Czech_C_Baalberge	Europe_EF	0.562062	0.0380123	14.7863	1.79459e-49	29878
Mbuti	UkrIA_Chernyakhiv_1	Czech_N	Europe_EF	0.560035	0.0386104	14.5048	1.1299e-47	28218
Mbuti	UkrIA_Chernyakhiv_1	Hungary_C	Europe_EF	0.564551	0.0389461	14.4957	1.28964e-47	27751
Mbuti	UkrIA_Chernyakhiv_1	Hungary_EN	Europe_EF	0.557535	0.0386476	14.4261	3.5452e-47	26607
Mbuti	UkrIA_Chernyakhiv_1	Iberia_Chl	Europe_EF	0.559029	0.038246	14.6167	2.19931e-48	32291
Mbuti	UkrIA_Chernyakhiv_1	Iberia_EN	Europe_EF	0.565895	0.0405266	13.9635	2.60254e-44	23455
Mbuti	UkrIA_Chernyakhiv_1	Iberia_MN	Europe_EF	0.56488	0.0400881	14.091	4.31588e-45	22437
Mbuti	UkrIA_Chernyakhiv_1	Italy_C	Europe_EF	0.549878	0.0382731	14.3672	8.30908e-47	31458
Mbuti	UkrIA_Chernyakhiv_1	Italy_C_BA	Europe_EF	0.567011	0.0401358	14.1273	2.57817e-45	24727
Mbuti	UkrIA_Chernyakhiv_1	Italy_N	Europe_EF	0.551182	0.0393527	14.0062	1.42786e-44	32247
Mbuti	UkrIA_Chernyakhiv_1	LBK_EN	Europe_EF	0.555146	0.0377836	14.6928	7.17305e-49	32284
Mbuti	UkrIA_Chernyakhiv_1	Poland_BKG	Europe_EF	0.554549	0.0387172	14.3231	1.57013e-46	32160
Mbuti	UkrIA_Chernyakhiv_1	Poland_GlobularAmphora	Europe_EF	0.55641	0.0381463	14.5862	3.43775e-48	32265
Mbuti	UkrIA_Chernyakhiv_1	Remedello	Europe_EF	0.568281	0.0407668	13.9398	3.62953e-44	12383
Mbuti	UkrIA_Chernyakhiv_1	Romania_C_Bodrogkeresztur	Europe_EF	0.555179	0.0374052	14.8423	7.80115e-50	30955
Mbuti	UkrIA_Chernyakhiv_1	Romania_N	Europe_EF	0.566011	0.0403307	14.0342	9.62306e-45	12008
Mbuti	UkrIA_Chernyakhiv_1	Sweden_Megalithic	Europe_EF	0.555231	0.0376706	14.7391	3.61568e-49	31241
Mbuti	UkrIA_Chernyakhiv_1	Switzerland_EBA_1	Europe_EF	0.57904	0.0404382	14.3191	1.66144e-46	21974
Mbuti	UkrIA_Chernyakhiv_1	Switzerland_LN	Europe_EF	0.563734	0.0391799	14.3883	6.12493e-47	28362
Mbuti	UkrIA_Chernyakhiv_1	Czech_IA_Hallstatt	Europe_IA	0.570559	0.0405462	14.0718	5.65905e-45	22113
Mbuti	UkrIA_Chernyakhiv_1	Czech_IA_LaTene	Europe_IA	0.558613	0.0376039	14.8552	6.43775e-50	29753
Mbuti	UkrIA_Chernyakhiv_1	Denmark_EarlyViking	Europe_IA	0.555728	0.0383349	14.4967	1.27168e-47	30733
Mbuti	UkrIA_Chernyakhiv_1	Denmark_IA	Europe_IA	0.552804	0.0392679	14.0777	5.20482e-45	31199
Mbuti	UkrIA_Chernyakhiv_1	Denmark_Viking	Europe_IA	0.557877	0.0382692	14.5777	3.89424e-48	32239
Mbuti	UkrIA_Chernyakhiv_1	England_Viking	Europe_IA	0.557031	0.0384209	14.4981	1.24495e-47	32236
Mbuti	UkrIA_Chernyakhiv_1	Estonia_EarlyViking	Europe_IA	0.562748	0.038794	14.5061	1.10889e-47	32237
Mbuti	UkrIA_Chernyakhiv_1	Estonia_EIA	Europe_IA	0.56703	0.0377448	15.0227	5.21114e-51	15850
Mbuti	UkrIA_Chernyakhiv_1	Greenland_EarlyNorse	Europe_IA	0.559286	0.0378888	14.7613	2.60352e-49	31883
Mbuti	UkrIA_Chernyakhiv_1	Greenland_LateNorse	Europe_IA	0.569854	0.0402931	14.1427	2.0708e-45	29649
Mbuti	UkrIA_Chernyakhiv_1	HungarianScythian	Europe_IA	0.548334	0.0382145	14.3489	1.08309e-46	28456
Mbuti	UkrIA_Chernyakhiv_1	Hungary_Conqueror_Commoner	Europe_IA	0.545766	0.0377265	14.4664	1.97601e-47	32301
Mbuti	UkrIA_Chernyakhiv_1	Hungary_Conqueror_Elite	Europe_IA	0.542167	0.0377485	14.3626	8.88375e-47	32301
Mbuti	UkrIA_Chernyakhiv_1	Hungary_DanubeTisza_EAvar	Europe_IA	0.507056	0.0393018	12.9016	4.4077e-38	31658
Mbuti	UkrIA_Chernyakhiv_1	Hungary_DanubeTisza_LAvar	Europe_IA	0.515889	0.0381634	13.5179	1.2259e-41	31292
Mbuti	UkrIA_Chernyakhiv_1	Hungary_DanubeTisza_LSarmation_EHun	Europe_IA	0.566057	0.0395713	14.3047	2.04435e-46	30676
Mbuti	UkrIA_Chernyakhiv_1	Hungary_DanubeTisza_MLAvar	Europe_IA	0.517169	0.0394157	13.1209	2.50045e-39	27556
Mbuti	UkrIA_Chernyakhiv_1	Hungary_EarlyArpadian	Europe_IA	0.550718	0.0379427	14.5145	9.81269e-48	32299
Mbuti	UkrIA_Chernyakhiv_1	Hungary_EarlyAvar	Europe_IA	0.534489	0.0378757	14.1116	3.21968e-45	32303
Mbuti	UkrIA_Chernyakhiv_1	Hungary_EarlyAvar_Elite	Europe_IA	0.512582	0.0394579	12.9906	1.3836e-38	32090
Mbuti	UkrIA_Chernyakhiv_1	Hungary_EIA_Prescythian_Mezocsat	Europe_IA	0.559555	0.0371702	15.0538	3.25743e-51	25195
Mbuti	UkrIA_Chernyakhiv_1	Hungary_Hun	Europe_IA	0.546652	0.0381032	14.3466	1.11842e-46	31870
Mbuti	UkrIA_Chernyakhiv_1	Hungary_Hun_oEastAsian	Europe_IA	0.493412	0.0383383	12.8699	6.64603e-38	25158
Mbuti	UkrIA_Chernyakhiv_1	Hungary_IA_LaTene	Europe_IA	0.557239	0.0381175	14.619	2.12553e-48	29276
Mbuti	UkrIA_Chernyakhiv_1	Hungary_Langobard	Europe_IA	0.557654	0.0376348	14.8175	1.12901e-49	32303
Mbuti	UkrIA_Chernyakhiv_1	Hungary_LateAvar	Europe_IA	0.541164	0.0376603	14.3696	8.02701e-47	32302
Mbuti	UkrIA_Chernyakhiv_1	Hungary_MidAvar	Europe_IA	0.551403	0.0378881	14.5535	5.55237e-48	32299
Mbuti	UkrIA_Chernyakhiv_1	Hungary_MidAvar_oEastAsiaHigh	Europe_IA	0.520579	0.0383564	13.5722	5.85631e-42	28580
Mbuti	UkrIA_Chernyakhiv_1	Hungary_MidAvar_oEastAsiaMedium	Europe_IA	0.544472	0.0409886	13.2835	2.88573e-40	31131
Mbuti	UkrIA_Chernyakhiv_1	Hungary_MidLateAvar	Europe_IA	0.54541	0.0381825	14.2843	2.74113e-46	32122
Mbuti	UkrIA_Chernyakhiv_1	Hungary_NorthHungaryMountains_LAvar	Europe_IA	0.559035	0.0408063	13.6997	1.01927e-42	21374
Mbuti	UkrIA_Chernyakhiv_1	Hungary_Tiszaregion_EAvar	Europe_IA	0.566305	0.0390359	14.5073	1.08921e-47	18065
Mbuti	UkrIA_Chernyakhiv_1	Hungary_Transtisza_EAvar	Europe_IA	0.515833	0.0378132	13.6416	2.26476e-42	31104
Mbuti	UkrIA_Chernyakhiv_1	Hungary_Transtisza_LAvar	Europe_IA	0.544494	0.0389665	13.9734	2.26538e-44	24045
Mbuti	UkrIA_Chernyakhiv_1	Hungary_Transtisza_LSarmation_EHun	Europe_IA	0.55262	0.0380369	14.5285	7.99244e-48	32186
Mbuti	UkrIA_Chernyakhiv_1	Iceland_Viking	Europe_IA	0.557062	0.0383705	14.518	9.32182e-48	32223
Mbuti	UkrIA_Chernyakhiv_1	Ingria_IA	Europe_IA	0.583593	0.039547	14.757	2.77528e-49	12834
Mbuti	UkrIA_Chernyakhiv_1	Ireland_Viking	Europe_IA	0.551349	0.0398088	13.8499	1.27383e-43	29449
Mbuti	UkrIA_Chernyakhiv_1	Italy_IA_Republic	Europe_IA	0.558613	0.0387649	14.4103	4.45979e-47	32040
Mbuti	UkrIA_Chernyakhiv_1	Italy_Imperial	Europe_IA	0.546463	0.0382835	14.2741	3.17194e-46	32245
Mbuti	UkrIA_Chernyakhiv_1	Italy_LA	Europe_IA	0.54847	0.0383303	14.3091	1.92081e-46	32244
Mbuti	UkrIA_Chernyakhiv_1	Levänluhta	Europe_IA	0.539147	0.0381951	14.1156	3.04445e-45	15619
Mbuti	UkrIA_Chernyakhiv_1	Norway_IA	Europe_IA	0.569052	0.0405941	14.0181	1.20813e-44	27510
Mbuti	UkrIA_Chernyakhiv_1	Norway_Viking	Europe_IA	0.555769	0.0380473	14.6073	2.52252e-48	32239
Mbuti	UkrIA_Chernyakhiv_1	Poland_Viking	Europe_IA	0.557255	0.0381962	14.5893	3.28705e-48	30640
Mbuti	UkrIA_Chernyakhiv_1	Russia_Viking	Europe_IA	0.555902	0.0386806	14.3716	7.80087e-47	32115
Mbuti	UkrIA_Chernyakhiv_1	Scotland_Viking	Europe_IA	0.565879	0.039203	14.4346	3.13456e-47	27914
Mbuti	UkrIA_Chernyakhiv_1	Slovakia_IA_Vekerzug	Europe_IA	0.562568	0.0388249	14.4899	1.4035e-47	28973
Mbuti	UkrIA_Chernyakhiv_1	Slovakia_LIA_LaTene	Europe_IA	0.564407	0.039135	14.4221	3.75964e-47	24140
Mbuti	UkrIA_Chernyakhiv_1	Slovenia_EIA	Europe_IA	0.557903	0.0373215	14.9485	1.5919e-50	28660
Mbuti	UkrIA_Chernyakhiv_1	Sweden_Viking	Europe_IA	0.555789	0.0384177	14.467	1.95863e-47	32239
Mbuti	UkrIA_Chernyakhiv_1	BolshoyOleniOstrov	Europe_LNBA	0.519065	0.0387	13.4125	5.10601e-41	25406
Mbuti	UkrIA_Chernyakhiv_1	Central_CWC	Europe_LNBA	0.559635	0.0386097	14.4947	1.30917e-47	29899
Mbuti	UkrIA_Chernyakhiv_1	Central_LNBA	Europe_LNBA	0.560875	0.0377712	14.8492	7.03513e-50	31104
Mbuti	UkrIA_Chernyakhiv_1	Czech_BellBeaker	Europe_LNBA	0.55308	0.0372248	14.8578	6.18859e-50	30720
Mbuti	UkrIA_Chernyakhiv_1	Czech_Bohemia_BellBeaker	Europe_LNBA	0.552797	0.0398644	13.8669	1.00473e-43	28857
Mbuti	UkrIA_Chernyakhiv_1	Czech_Bohemia_CordedWare	Europe_LNBA	0.553158	0.0380927	14.5214	8.87171e-48	31239
Mbuti	UkrIA_Chernyakhiv_1	Czech_Bohemia_Unetice_EBA	Europe_LNBA	0.552727	0.0377873	14.6273	1.88053e-48	31956
Mbuti	UkrIA_Chernyakhiv_1	Czech_CordedWare	Europe_LNBA	0.559972	0.0394481	14.1952	9.81426e-46	26545
Mbuti	UkrIA_Chernyakhiv_1	Czech_EBA	Europe_LNBA	0.55237	0.0379368	14.5603	5.02402e-48	26783
Mbuti	UkrIA_Chernyakhiv_1	Czech_EBA_Unetice	Europe_LNBA	0.558101	0.0378185	14.7574	2.75909e-49	29730
Mbuti	UkrIA_Chernyakhiv_1	Estonia_CWC	Europe_LNBA	0.556579	0.0400178	13.9083	5.64213e-44	29702
Mbuti	UkrIA_Chernyakhiv_1	Estonia_LBA	Europe_LNBA	0.583255	0.0408581	14.2752	3.12568e-46	20540
Mbuti	UkrIA_Chernyakhiv_1	Fatyanovo	Europe_LNBA	0.553011	0.0381202	14.507	1.09335e-47	31812
Mbuti	UkrIA_Chernyakhiv_1	Germany_BellBeaker	Europe_LNBA	0.555059	0.0379321	14.633	1.73074e-48	30152
Mbuti	UkrIA_Chernyakhiv_1	Germany_Lech_EBA	Europe_LNBA	0.558549	0.0396097	14.1013	3.72714e-45	27182
Mbuti	UkrIA_Chernyakhiv_1	Germany_SouthernGermany_EBA	Europe_LNBA	0.56975	0.0411076	13.86	1.10722e-43	21222
Mbuti	UkrIA_Chernyakhiv_1	Germany_Tollense_BA	Europe_LNBA	0.551109	0.0427566	12.8894	5.16205e-38	8562
Mbuti	UkrIA_Chernyakhiv_1	Hungary_BA	Europe_LNBA	0.553434	0.0382173	14.4812	1.59205e-47	26965
Mbuti	UkrIA_Chernyakhiv_1	Hungary_EBA_BellBeaker	Europe_LNBA	0.561738	0.0397078	14.1468	1.95509e-45	27940
Mbuti	UkrIA_Chernyakhiv_1	Latvia_BA	Europe_LNBA	0.563005	0.0398592	14.1248	2.67021e-45	28514
Mbuti	UkrIA_Chernyakhiv_1	Lithuania_BA	Europe_LNBA	0.566601	0.0435785	13.0018	1.19423e-38	10195
Mbuti	UkrIA_Chernyakhiv_1	Lithuania_CWC	Europe_LNBA	0.550025	0.0386687	14.224	6.49838e-46	30655
Mbuti	UkrIA_Chernyakhiv_1	Northern_LNBA	Europe_LNBA	0.569294	0.0415757	13.6929	1.11877e-42	26598
Mbuti	UkrIA_Chernyakhiv_1	Poland_BellBeaker	Europe_LNBA	0.557934	0.0369485	15.1003	1.61165e-51	30365
Mbuti	UkrIA_Chernyakhiv_1	Poland_CWC	Europe_LNBA	0.551855	0.0366981	15.0377	4.1563e-51	31902
Mbuti	UkrIA_Chernyakhiv_1	Poland_EBA	Europe_LNBA	0.565341	0.0382476	14.7811	1.94029e-49	28457
Mbuti	UkrIA_Chernyakhiv_1	Romania_BA_Arman	Europe_LNBA	0.572966	0.0414278	13.8305	1.66884e-43	22047
Mbuti	UkrIA_Chernyakhiv_1	Serbia_Mokrin_EBA_Maros	Europe_LNBA	0.554974	0.0369269	15.029	4.74093e-51	32293
Mbuti	UkrIA_Chernyakhiv_1	Sweden_Mgl	Europe_LNBA	0.557122	0.0389335	14.3096	1.90631e-46	22691
Mbuti	UkrIA_Chernyakhiv_1	Switzerland_EBA_2	Europe_LNBA	0.552626	0.0394091	14.0228	1.13045e-44	27172
Mbuti	UkrIA_Chernyakhiv_1	Estonia_MA	Europe_MA	0.542815	0.0358969	15.1215	1.16845e-51	13493
Mbuti	UkrIA_Chernyakhiv_1	Faroes_EarlyModern	Europe_MA	0.554855	0.0394574	14.0621	6.48952e-45	32018
Mbuti	UkrIA_Chernyakhiv_1	Germany_EarlyMedieval	Europe_MA	0.554988	0.037486	14.8052	1.35577e-49	32142
Mbuti	UkrIA_Chernyakhiv_1	Italy_Medieval	Europe_MA	0.564827	0.0394624	14.313	1.81445e-46	26253
Mbuti	UkrIA_Chernyakhiv_1	Italy_Medieval_EarlyModern	Europe_MA	0.546787	0.0384924	14.2051	8.52207e-46	32247
Mbuti	UkrIA_Chernyakhiv_1	Norway_Medieval	Europe_MA	0.559566	0.0390001	14.3478	1.09981e-46	32055
Mbuti	UkrIA_Chernyakhiv_1	EHG	EuropeHG_EHG	0.556577	0.0403159	13.8054	2.36541e-43	24579
Mbuti	UkrIA_Chernyakhiv_1	Estonia_HG_CCC	EuropeHG_EHG	0.563963	0.0413483	13.6393	2.33764e-42	6812
Mbuti	UkrIA_Chernyakhiv_1	Latvia_HG_CCC	EuropeHG_EHG	0.554912	0.0395967	14.0141	1.27854e-44	28819
Mbuti	UkrIA_Chernyakhiv_1	WesternRussiaHG	EuropeHG_EHG	0.539325	0.0402837	13.3882	7.09152e-41	25604
Mbuti	UkrIA_Chernyakhiv_1	SHG	EuropeHG_SHG	0.559618	0.0387163	14.4543	2.35418e-47	24623
Mbuti	UkrIA_Chernyakhiv_1	Sweden_Gotland_Hemmor_PittedWare_BattleAxe	EuropeHG_SHG	0.561148	0.0366765	15.2999	7.65366e-53	28943
Mbuti	UkrIA_Chernyakhiv_1	Sweden_Gotland_Vasterbjers_PittedWare_BattleAxe	EuropeHG_SHG	0.555718	0.0386859	14.3649	8.5961e-47	32303
Mbuti	UkrIA_Chernyakhiv_1	Sweden_Mesolithic	EuropeHG_SHG	0.558135	0.0401552	13.8994	6.3836e-44	32306
Mbuti	UkrIA_Chernyakhiv_1	Iron_Gates_HG	EuropeHG_WHG	0.561499	0.0388442	14.4552	2.32534e-47	31408
Mbuti	UkrIA_Chernyakhiv_1	Italy_Mesolithic	EuropeHG_WHG	0.570662	0.0425492	13.4118	5.15562e-41	31410
Mbuti	UkrIA_Chernyakhiv_1	Latvia_HG_M	EuropeHG_WHG	0.559644	0.0391809	14.2836	2.76921e-46	31768
Mbuti	UkrIA_Chernyakhiv_1	Lithuania_HG_M	EuropeHG_WHG	0.559105	0.0401324	13.9315	4.0762e-44	29666
Mbuti	UkrIA_Chernyakhiv_1	WHG	EuropeHG_WHG	0.552663	0.0407533	13.5612	6.80346e-42	31169
Mbuti	UkrIA_Chernyakhiv_1	Anatolia_N	Levant/Anatolia_EF	0.556734	0.0377117	14.7629	2.54078e-49	30710
Mbuti	UkrIA_Chernyakhiv_1	Levant_BA	Levant/Anatolia_EF	0.547677	0.0368237	14.8729	4.9394e-50	19847
Mbuti	UkrIA_Chernyakhiv_1	Levant_N	Levant/Anatolia_EF	0.557059	0.0378583	14.7143	5.21726e-49	18199
Mbuti	UkrIA_Chernyakhiv_1	Natufian	Levant/Anatolia_EF	0.527338	0.0435218	12.1166	8.62238e-34	8451
Mbuti	UkrIA_Chernyakhiv_1	Russia_AngaraRiver_BA	Siberia	0.494458	0.0391336	12.6351	1.35165e-36	32290
Mbuti	UkrIA_Chernyakhiv_1	Russia_AngaraRiver_N	Siberia	0.483869	0.0393237	12.3048	8.53637e-35	28810
Mbuti	UkrIA_Chernyakhiv_1	Russia_Buryatia_PreBronze	Siberia	0.510392	0.0407227	12.5333	4.90495e-36	17161
Mbuti	UkrIA_Chernyakhiv_1	Russia_Buryatia_Xiongnu	Siberia	0.505158	0.0399645	12.6402	1.26791e-36	26911
Mbuti	UkrIA_Chernyakhiv_1	Russia_DevilsCave_N	Siberia	0.497283	0.038759	12.8301	1.11203e-37	32186
Mbuti	UkrIA_Chernyakhiv_1	Russia_Ekven_IA	Siberia	0.499284	0.0385301	12.9583	2.10921e-38	30744
Mbuti	UkrIA_Chernyakhiv_1	Russia_KolymaRiver_LN	Siberia	0.501407	0.038263	13.1042	3.11418e-39	32285
Mbuti	UkrIA_Chernyakhiv_1	Russia_LenaRiver_BA	Siberia	0.50953	0.0400054	12.7365	3.70473e-37	32158
Mbuti	UkrIA_Chernyakhiv_1	Russia_LenaRiver_N	Siberia	0.504851	0.0377404	13.3769	8.25019e-41	31918
Mbuti	UkrIA_Chernyakhiv_1	Russia_MN_Boisman	Siberia	0.490301	0.0392259	12.4994	7.51924e-36	25466
Mbuti	UkrIA_Chernyakhiv_1	Russia_Siberia_Irkutsk_EBA	Siberia	0.501182	0.0410947	12.1958	3.27362e-34	19794
Mbuti	UkrIA_Chernyakhiv_1	Russia_Siberia_Lena_EBA	Siberia	0.506135	0.038683	13.0842	4.05545e-39	28757
Mbuti	UkrIA_Chernyakhiv_1	Russia_Uelen_OldBeringSea	Siberia	0.504746	0.039924	12.6427	1.22832e-36	26999
Mbuti	UkrIA_Chernyakhiv_1	Russia_UstBelaya_Angara	Siberia	0.496688	0.038353	12.9504	2.33625e-38	31021
Mbuti	UkrIA_Chernyakhiv_1	Shamanka_EBA	Siberia	0.505266	0.0404867	12.4798	9.62125e-36	24738
Mbuti	UkrIA_Chernyakhiv_1	Shamanka_EN	Siberia	0.495576	0.038784	12.7779	2.17979e-37	32238
Mbuti	UkrIA_Chernyakhiv_1	UstIda_EBA	Siberia	0.494693	0.0381079	12.9814	1.56076e-38	16657
Mbuti	UkrIA_Chernyakhiv_1	UstIda_LN	Siberia	0.514915	0.0401724	12.8176	1.30615e-37	28288
Mbuti	UkrIA_Chernyakhiv_1	West_Siberia_N	Siberia	0.554426	0.040672	13.6316	2.59674e-42	21112
Mbuti	UkrIA_Chernyakhiv_1	Alan	West/CentralAsia	0.555956	0.040649	13.677	1.39302e-42	31085
Mbuti	UkrIA_Chernyakhiv_1	Armenia_ChL	West/CentralAsia	0.543455	0.0379145	14.3337	1.34799e-46	25315
Mbuti	UkrIA_Chernyakhiv_1	Armenia_EarlyMedieval	West/CentralAsia	0.546328	0.0397244	13.7529	4.88992e-43	27413
Mbuti	UkrIA_Chernyakhiv_1	Armenia_EBA	West/CentralAsia	0.554672	0.037722	14.7042	6.05849e-49	25578
Mbuti	UkrIA_Chernyakhiv_1	Armenia_EBA_KuraAraxes	West/CentralAsia	0.556465	0.0404332	13.7626	4.27937e-43	25738
Mbuti	UkrIA_Chernyakhiv_1	Armenia_EIA	West/CentralAsia	0.545338	0.0400877	13.6036	3.81001e-42	22994
Mbuti	UkrIA_Chernyakhiv_1	Armenia_IA	West/CentralAsia	0.55267	0.0422722	13.0741	4.63114e-39	22279
Mbuti	UkrIA_Chernyakhiv_1	Armenia_LBA	West/CentralAsia	0.545997	0.0375121	14.5552	5.41014e-48	31669
Mbuti	UkrIA_Chernyakhiv_1	Armenia_LBA_EIA	West/CentralAsia	0.548874	0.0380204	14.4363	3.0583e-47	31018
Mbuti	UkrIA_Chernyakhiv_1	Armenia_LBA_EIA_o	West/CentralAsia	0.554689	0.0413289	13.4213	4.53523e-41	21619
Mbuti	UkrIA_Chernyakhiv_1	Armenia_Lchashen_LBA	West/CentralAsia	0.543289	0.0380811	14.2666	3.5333e-46	27108
Mbuti	UkrIA_Chernyakhiv_1	Armenia_LIA	West/CentralAsia	0.553131	0.0402174	13.7535	4.85012e-43	25172
Mbuti	UkrIA_Chernyakhiv_1	Armenia_MBA	West/CentralAsia	0.532814	0.0379435	14.0423	8.58625e-45	18804
Mbuti	UkrIA_Chernyakhiv_1	Armenia_MLBA	West/CentralAsia	0.538941	0.0392276	13.7388	5.94204e-43	24532
Mbuti	UkrIA_Chernyakhiv_1	Armenia_UrartianEmpire	West/CentralAsia	0.555282	0.0385894	14.3895	6.02385e-47	22697
Mbuti	UkrIA_Chernyakhiv_1	Bustan_BA	West/CentralAsia	0.548185	0.0388859	14.0973	3.94795e-45	18260
Mbuti	UkrIA_Chernyakhiv_1	Butkara_IA	West/CentralAsia	0.531639	0.0387938	13.7042	9.57865e-43	20518
Mbuti	UkrIA_Chernyakhiv_1	Dzharkutan1_BA	West/CentralAsia	0.52785	0.037518	14.0692	5.86912e-45	27793
Mbuti	UkrIA_Chernyakhiv_1	Gonur1_BA	West/CentralAsia	0.535389	0.0400531	13.367	9.42948e-41	22744
Mbuti	UkrIA_Chernyakhiv_1	Iran_ChL	West/CentralAsia	0.530607	0.0363351	14.6032	2.68158e-48	26237
Mbuti	UkrIA_Chernyakhiv_1	Iran_Hasanlu_IA	West/CentralAsia	0.545009	0.0385673	14.1314	2.43341e-45	28443
Mbuti	UkrIA_Chernyakhiv_1	Iran_N	West/CentralAsia	0.506619	0.0385139	13.1542	1.61055e-39	22191
Mbuti	UkrIA_Chernyakhiv_1	Iraq_PPNA	West/CentralAsia	0.539326	0.0404766	13.3244	1.66974e-40	9668
Mbuti	UkrIA_Chernyakhiv_1	Namazga_CA	West/CentralAsia	0.527315	0.0373986	14.0999	3.80539e-45	21209
Mbuti	UkrIA_Chernyakhiv_1	Pakistan_Butkara_IA	West/CentralAsia	0.519401	0.0364137	14.2639	3.67385e-46	20812
Mbuti	UkrIA_Chernyakhiv_1	Pakistan_H_Barikot	West/CentralAsia	0.5203	0.0400191	13.0013	1.20296e-38	25049
Mbuti	UkrIA_Chernyakhiv_1	Pakistan_H_SaiduSharif	West/CentralAsia	0.525167	0.0391355	13.4192	4.66771e-41	28646
Mbuti	UkrIA_Chernyakhiv_1	Pakistan_Katelai_IA	West/CentralAsia	0.533478	0.038029	14.0282	1.04798e-44	25615
Mbuti	UkrIA_Chernyakhiv_1	Pakistan_Loebanr_IA	West/CentralAsia	0.522571	0.0378808	13.7951	2.726e-43	28826
Mbuti	UkrIA_Chernyakhiv_1	Russia_Caucasus_Maikop_Novosvobodnaya	West/CentralAsia	0.554169	0.0397276	13.9492	3.17974e-44	16393
Mbuti	UkrIA_Chernyakhiv_1	Russia_North_Caucasus_MBA	West/CentralAsia	0.53439	0.0376019	14.2118	7.74463e-46	22940
Mbuti	UkrIA_Chernyakhiv_1	Sappali_Tepe_BA	West/CentralAsia	0.538422	0.0375479	14.3396	1.23768e-46	30270
Mbuti	UkrIA_Chernyakhiv_1	Turkmenistan_C_Geoksyur	West/CentralAsia	0.52761	0.0389515	13.5453	8.44532e-42	25631
Mbuti	UkrIA_Chernyakhiv_1	Udegram_IA	West/CentralAsia	0.527381	0.0389371	13.5444	8.54612e-42	26765
Mbuti	UkrIA_Chernyakhiv_1	Uzbekistan_Bustan_BA	West/CentralAsia	0.527717	0.0404474	13.047	6.61079e-39	17518
Mbuti	UkrIA_Chernyakhiv_1	Botai	WesternSteppe_CA	0.541108	0.0388316	13.9347	3.89714e-44	32285
Mbuti	UkrIA_Chernyakhiv_1	Russia_Steppe_Eneolithic	WesternSteppe_CA	0.536509	0.040678	13.1892	1.01277e-39	24491
Mbuti	UkrIA_Chernyakhiv_1	Afanasievo	WesternSteppe_EMBA	0.543586	0.0384186	14.149	1.89301e-45	32010
Mbuti	UkrIA_Chernyakhiv_1	Okunevo_EMBA	WesternSteppe_EMBA	0.511624	0.0362426	14.1167	2.99824e-45	32235
Mbuti	UkrIA_Chernyakhiv_1	Poltavka	WesternSteppe_EMBA	0.536443	0.0368258	14.567	4.55186e-48	27336
Mbuti	UkrIA_Chernyakhiv_1	Potapovka	WesternSteppe_EMBA	0.547169	0.0415143	13.1802	1.14027e-39	26252
Mbuti	UkrIA_Chernyakhiv_1	Russia_Steppe_Maikop	WesternSteppe_EMBA	0.552337	0.0390399	14.148	1.92108e-45	23432
Mbuti	UkrIA_Chernyakhiv_1	Yamnaya_Caucasus	WesternSteppe_EMBA	0.551763	0.0360436	15.3082	6.73884e-53	16450
Mbuti	UkrIA_Chernyakhiv_1	Yamnaya_Kalmykia	WesternSteppe_EMBA	0.556441	0.0385283	14.4424	2.79868e-47	25318
Mbuti	UkrIA_Chernyakhiv_1	Yamnaya_Samara	WesternSteppe_EMBA	0.556526	0.0380667	14.6198	2.1013e-48	29611
Mbuti	UkrIA_Chernyakhiv_1	CentralSaka	WesternSteppe_IA	0.536097	0.0399688	13.4129	5.08242e-41	29713
Mbuti	UkrIA_Chernyakhiv_1	Kangju	WesternSteppe_IA	0.544211	0.0400761	13.5794	5.30268e-42	29832
Mbuti	UkrIA_Chernyakhiv_1	Kazakhstan_Berel_IA	WesternSteppe_IA	0.538546	0.0386099	13.9484	3.21741e-44	31152
Mbuti	UkrIA_Chernyakhiv_1	Kazakhstan_Birlik_Tasmola_EIA	WesternSteppe_IA	0.512642	0.0406393	12.6144	1.75859e-36	24048
Mbuti	UkrIA_Chernyakhiv_1	Kazakhstan_Sarmatian_IA	WesternSteppe_IA	0.537819	0.0390227	13.7822	3.26187e-43	29841
Mbuti	UkrIA_Chernyakhiv_1	Kazakhstan_Tasmola_EIA	WesternSteppe_IA	0.518169	0.0376267	13.7713	3.79153e-43	31595
Mbuti	UkrIA_Chernyakhiv_1	Kazakhstann_OtrarCulture_LIA	WesternSteppe_IA	0.54488	0.0371978	14.6482	1.38345e-48	28223
Mbuti	UkrIA_Chernyakhiv_1	Kyrgyzstan_AlaiNura_IA	WesternSteppe_IA	0.520564	0.0369933	14.0718	5.65859e-45	29413
Mbuti	UkrIA_Chernyakhiv_1	Kyrgyzstan_Saka_IA	WesternSteppe_IA	0.548876	0.0385134	14.2516	4.38413e-46	23668
Mbuti	UkrIA_Chernyakhiv_1	Moldova_Cimmerian	WesternSteppe_IA	0.513868	0.0386257	13.3038	2.20069e-40	13146
Mbuti	UkrIA_Chernyakhiv_1	Moldova_Glinoe_Scythian	WesternSteppe_IA	0.53917	0.0369872	14.5772	3.92385e-48	23495
Mbuti	UkrIA_Chernyakhiv_1	Nomad_IA	WesternSteppe_IA	0.540557	0.0405428	13.333	1.488e-40	27799
Mbuti	UkrIA_Chernyakhiv_1	Russia_Late_Sarmatian	WesternSteppe_IA	0.516285	0.0359874	14.3463	1.12428e-46	21771
Mbuti	UkrIA_Chernyakhiv_1	Russia_Sargat_IA	WesternSteppe_IA	0.527215	0.0378289	13.9369	3.78263e-44	29259
Mbuti	UkrIA_Chernyakhiv_1	Russia_Zrubnaya_Alakul	WesternSteppe_IA	0.549394	0.0383962	14.3086	1.93491e-46	31873
Mbuti	UkrIA_Chernyakhiv_1	Sarmatian	WesternSteppe_IA	0.539627	0.0384799	14.0236	1.11791e-44	29450
Mbuti	UkrIA_Chernyakhiv_1	Scy_Kaz	WesternSteppe_IA	0.511531	0.053903	9.48984	2.31392e-21	2388
Mbuti	UkrIA_Chernyakhiv_1	ScySar_SU	WesternSteppe_IA	0.553704	0.0376292	14.7147	5.18449e-49	25346
Mbuti	UkrIA_Chernyakhiv_1	Scythian_East	WesternSteppe_IA	0.533017	0.0373973	14.2528	4.3044e-46	28524
Mbuti	UkrIA_Chernyakhiv_1	Tagar	WesternSteppe_IA	0.548899	0.0384014	14.2937	2.39402e-46	31843
Mbuti	UkrIA_Chernyakhiv_1	TianShanHun	WesternSteppe_IA	0.534054	0.0381819	13.9871	1.86932e-44	32236
Mbuti	UkrIA_Chernyakhiv_1	TianShanSaka	WesternSteppe_IA	0.539498	0.0389418	13.8539	1.20417e-43	29457
Mbuti	UkrIA_Chernyakhiv_1	Wusun	WesternSteppe_IA	0.539473	0.0378506	14.2527	4.31459e-46	28508
Mbuti	UkrIA_Chernyakhiv_1	Nomad_Med	WesternSteppe_MA	0.514169	0.0396404	12.9708	1.79038e-38	31988
Mbuti	UkrIA_Chernyakhiv_1	SaltovoMayaki	WesternSteppe_MA	0.525749	0.0448669	11.718	1.03105e-31	1297
Mbuti	UkrIA_Chernyakhiv_1	Aktogai_MLBA	WesternSteppe_MLBA	0.555634	0.0375191	14.8094	1.27465e-49	23764
Mbuti	UkrIA_Chernyakhiv_1	Andronovo	WesternSteppe_MLBA	0.553859	0.037116	14.9224	2.35742e-50	31790
Mbuti	UkrIA_Chernyakhiv_1	Dali_MLBA	WesternSteppe_MLBA	0.529828	0.039796	13.3136	1.92894e-40	19716
Mbuti	UkrIA_Chernyakhiv_1	Dashti_Kozy_BA	WesternSteppe_MLBA	0.55863	0.0413237	13.5184	1.21799e-41	24866
Mbuti	UkrIA_Chernyakhiv_1	Kairan_MLBA	WesternSteppe_MLBA	0.566285	0.0400154	14.1517	1.8234e-45	25154
Mbuti	UkrIA_Chernyakhiv_1	Kazakh_Mys_MLBA	WesternSteppe_MLBA	0.554505	0.0385907	14.3689	8.11423e-47	22999
Mbuti	UkrIA_Chernyakhiv_1	Krasnoyarsk_MLBA	WesternSteppe_MLBA	0.552751	0.0380766	14.5168	9.48344e-48	27739
Mbuti	UkrIA_Chernyakhiv_1	Maitan_MLBA_Alakul	WesternSteppe_MLBA	0.553019	0.0388985	14.217	7.19042e-46	28028
Mbuti	UkrIA_Chernyakhiv_1	Moldova_MBA_Catacomb	WesternSteppe_MLBA	0.535961	0.0398889	13.4363	3.70289e-41	10640
Mbuti	UkrIA_Chernyakhiv_1	Moldova_MBA_MultiCordonedWare	WesternSteppe_MLBA	0.544004	0.0360389	15.0949	1.7489e-51	21146
Mbuti	UkrIA_Chernyakhiv_1	Oy_Dzhaylau_MLBA	WesternSteppe_MLBA	0.564123	0.0400529	14.0845	4.73311e-45	25188
Mbuti	UkrIA_Chernyakhiv_1	Petrovka	WesternSteppe_MLBA	0.558943	0.0416952	13.4055	5.61762e-41	7956
Mbuti	UkrIA_Chernyakhiv_1	Russia_Mezhovskaya	WesternSteppe_MLBA	0.561837	0.0434508	12.9304	3.03214e-38	27287
Mbuti	UkrIA_Chernyakhiv_1	Russia_North_Caucasus	WesternSteppe_MLBA	0.558768	0.0403192	13.8586	1.12827e-43	18383
Mbuti	UkrIA_Chernyakhiv_1	Russia_Steppe_Catacomb	WesternSteppe_MLBA	0.548437	0.0393044	13.9536	2.99195e-44	18710
Mbuti	UkrIA_Chernyakhiv_1	Sintashta	WesternSteppe_MLBA	0.549896	0.0370788	14.8305	9.30711e-50	31019
Mbuti	UkrIA_Chernyakhiv_1	Zrubnaya	WesternSteppe_MLBA	0.545161	0.0366372	14.88	4.44451e-50	29858
Mbuti	UkrIA_Chernyakhiv_1	Zevakinskiy_LBA	WesternSteppe_MLBA	0.545368	0.0395172	13.8008	2.52108e-43	24735
Mbuti	UkrIA_Chernyakhiv_1	Samara_Eneolithic	WesternSteppe_N	0.545993	0.0395992	13.788	3.01039e-43	13183
Mbuti	UkrIA_Chernyakhiv_1	Ukraine_GlobularAmphora	Ukraine_EF	0.552817	0.0403124	13.7133	8.44979e-43	25177
Mbuti	UkrIA_Chernyakhiv_1	Ukraine_Trypillia	Ukraine_EF	0.553419	0.0365108	15.1577	6.74214e-52	32290
Mbuti	UkrIA_Chernyakhiv_1	Ukraine_Mesolithic	Ukraine_EHG	0.561915	0.0423335	13.2735	3.29676e-40	21633
Mbuti	UkrIA_Chernyakhiv_1	Ukraine_Neolithic	Ukraine_EHG	0.571284	0.0398375	14.3404	1.22435e-46	25119
Mbuti	UkrIA_Chernyakhiv_1	Ukraine_Neolithic_2	Ukraine_EHG	0.570581	0.0424065	13.455	2.87565e-41	2404
Mbuti	UkrIA_Chernyakhiv_1	Ukraine_Scythian	Ukraine_EIA	0.564131	0.0387719	14.55	5.83972e-48	20989
Mbuti	UkrIA_Chernyakhiv_1	Ukraine_Crimea_Pantikapaion	Ukraine_IA	0.531894	0.0475457	11.187	4.72087e-29	5398
Mbuti	UkrIA_Chernyakhiv_1	Ukraine_Viking	Ukraine_IA	0.564433	0.0370957	15.2156	2.78723e-52	15306
Mbuti	UkrIA_Chernyakhiv_1	Ukraine_BA	Ukraine_LNBA	0.549015	0.0382456	14.355	9.91668e-47	6963
Mbuti	UkrIA_Chernyakhiv_1	Ukraine_BellBeaker	Ukraine_LNBA	0.526587	0.0416561	12.6413	1.24973e-36	6895
Mbuti	UkrIA_Chernyakhiv_1	Ukraine_CordedWare	Ukraine_LNBA	0.560572	0.0418599	13.3916	6.76769e-41	20902
Mbuti	UkrIA_Chernyakhiv_1	Ukraine_Eneolithic	Ukraine_LNBA	0.566849	0.0402948	14.0676	6.01095e-45	20361
Mbuti	UkrIA_Chernyakhiv_1	Ukraine_Yamnaya	Ukraine_LNBA	0.5474	0.0401656	13.6286	2.70832e-42	22228
Mbuti	UkrIA_Chernyakhiv_1	Ukraine_Medieval	Ukraine_MA	0.545218	0.0356221	15.3056	7.01486e-53	20481
Mbuti	UkrIA_Chernyakhiv_1	UkrN_?	Ukraine_EHG	0.546262	0.0630798	8.65985	4.72373e-18	1518
Mbuti	UkrIA_Chernyakhiv_1	UkrEIA_?	Ukraine_EIA	0.560747	0.0405574	13.826	1.776e-43	14288
Mbuti	UkrIA_Chernyakhiv_1	UkrEIA_Antiquity_Greeks?_1	Ukraine_EIA	0.536062	0.0400203	13.3948	6.48862e-41	11870
Mbuti	UkrIA_Chernyakhiv_1	UkrEIA_Antiquity_Greeks?_2	Ukraine_EIA	0.569031	0.0471447	12.0699	1.52343e-33	9191
Mbuti	UkrIA_Chernyakhiv_1	UkrEIA_LateScythian_Cri_Nom	Ukraine_EIA	0.548087	0.0412613	13.2833	2.8925e-40	17708
Mbuti	UkrIA_Chernyakhiv_1	UkrEIA_Scythian_LeftDnipro_IllThr	Ukraine_EIA	0.54811	0.0421481	13.0044	1.15535e-38	18798
Mbuti	UkrIA_Chernyakhiv_1	UkrEIA_Scythian_LeftDnipro_LocAgr	Ukraine_EIA	0.549853	0.0421616	13.0416	7.09926e-39	15048
Mbuti	UkrIA_Chernyakhiv_1	UkrEIA_Scythian_LeftDnipro_LocAgr_2	Ukraine_EIA	0.550487	0.0444368	12.3881	3.03109e-35	21897
Mbuti	UkrIA_Chernyakhiv_1	UkrEIA_Scythian_LeftDnipro_LocEl	Ukraine_EIA	0.568141	0.0376104	15.106	1.47939e-51	22648
Mbuti	UkrIA_Chernyakhiv_1	UkrEIA_Scythian_NBlaSea_Nom	Ukraine_EIA	0.553381	0.0383189	14.4415	2.83745e-47	17339
Mbuti	UkrIA_Chernyakhiv_1	UkrEIA_Scythian_RightDnipro_IllThr	Ukraine_EIA	0.539997	0.0358748	15.0523	3.33628e-51	27702
Mbuti	UkrIA_Chernyakhiv_1	UkrEIA_Scythian_RightDnipro_IllThr_2	Ukraine_EIA	0.528153	0.0408951	12.9148	3.71372e-38	13080
Mbuti	UkrIA_Chernyakhiv_1	UkrEIA_Scythian_SivDon_Nom	Ukraine_EIA	0.540601	0.0371797	14.5402	6.73672e-48	28579
Mbuti	UkrIA_Chernyakhiv_1	UkrEIA_Scythian_SivDon_Nom_2	Ukraine_EIA	0.543544	0.0385906	14.0849	4.7034e-45	17680
Mbuti	UkrIA_Chernyakhiv_1	UkrEIA_Scythian_SivDon_NomEl	Ukraine_EIA	0.545773	0.0372648	14.6458	1.43294e-48	22606
Mbuti	UkrIA_Chernyakhiv_1	UkrEIA_Scythian_SivDon_NomEl_2	Ukraine_EIA	0.581853	0.0648161	8.97698	2.78289e-19	1709
Mbuti	UkrIA_Chernyakhiv_1	UkrEIA_Scythian_SivDon_NomEl_3	Ukraine_EIA	0.598914	0.0490987	12.1982	3.17863e-34	9436
Mbuti	UkrIA_Chernyakhiv_1	UkrEIA_ThracianHallstatt	Ukraine_EIA	0.559131	0.039175	14.2727	3.24015e-46	26634
Mbuti	UkrIA_Chernyakhiv_1	UkrEIA_ThracianHallstatt_2	Ukraine_EIA	0.56316	0.0394317	14.2819	2.83719e-46	23519
Mbuti	UkrIA_Chernyakhiv_1	UkrIA_Chernyakhiv_2	Ukraine_IA	0.548164	0.0382185	14.3429	1.18009e-46	28089
Mbuti	UkrIA_Chernyakhiv_1	UkrIA_Chernyakhiv_3	Ukraine_IA	0.542855	0.0428863	12.658	1.01039e-36	12240
Mbuti	UkrIA_Chernyakhiv_1	UkrIA_Sarmatian_SivDon	Ukraine_IA	0.545477	0.0392852	13.8851	7.80421e-44	23622
Mbuti	UkrIA_Chernyakhiv_1	UkrBA_Zrubna	Ukraine_LNBA	0.543025	0.0463437	11.7174	1.0387e-31	3962
Mbuti	UkrIA_Chernyakhiv_1	UkrFBA_Bilozerska_Pre-Cimmerian	Ukraine_LNBA	0.551268	0.0380573	14.4852	1.5025e-47	25558
Mbuti	UkrIA_Chernyakhiv_1	UkrFBA/EIA_Cimmerian	Ukraine_LNBA	0.577369	0.0488146	11.8278	2.80431e-32	7376
Mbuti	UkrIA_Chernyakhiv_1	UkrFBA/EIA_Lusatian	Ukraine_LNBA	0.544258	0.037759	14.414	4.2252e-47	30717
Mbuti	UkrIA_Chernyakhiv_1	UkrFBA/EIA_Vysotska_Early	Ukraine_LNBA	0.604788	0.0629865	9.60186	7.85148e-22	1881
Mbuti	UkrIA_Chernyakhiv_1	UkrEMA_Saltiv_Alans_1	Ukraine_MA	0.534188	0.0351497	15.1975	3.67441e-52	21612
Mbuti	UkrIA_Chernyakhiv_1	UkrEMA_Saltiv_Alans_2	Ukraine_MA	0.520814	0.0373164	13.9567	2.86421e-44	22415
Mbuti	UkrIA_Chernyakhiv_1	UkrEMA_Saltiv_Bulgars_1	Ukraine_MA	0.528847	0.0386842	13.6709	1.5156e-42	16589
Mbuti	UkrIA_Chernyakhiv_1	UkrEMA_Saltiv_Bulgars_2	Ukraine_MA	0.513339	0.037181	13.8065	2.3292e-43	11473
Mbuti	UkrIA_Chernyakhiv_1	UkrEM_Cossack_Slavs	Ukraine_MA	0.560615	0.0400028	14.0144	1.27283e-44	18132
Mbuti	UkrIA_Chernyakhiv_1	UkrMA_Cuman	Ukraine_MA	0.507417	0.0432173	11.7411	7.85005e-32	10140
Mbuti	UkrIA_Chernyakhiv_1	UkrMA_Cuman_2	Ukraine_MA	0.518274	0.0398226	13.0146	1.01114e-38	19066
Mbuti	UkrIA_Chernyakhiv_1	UkrMA_GoldenHorde_Nom	Ukraine_MA	0.562243	0.0421185	13.3491	1.1992e-40	16040
Mbuti	UkrIA_Chernyakhiv_1	UkrMA_GoldenHorde_Slav/Nom?	Ukraine_MA	0.555601	0.0371592	14.9519	1.51329e-50	22147
Mbuti	UkrIA_Chernyakhiv_1	UkrMA_Nogai_1	Ukraine_MA	0.52495	0.0400078	13.1212	2.48986e-39	12402
Mbuti	UkrIA_Chernyakhiv_1	UkrMA_Nogai_2	Ukraine_MA	0.523292	0.0395078	13.2453	4.80555e-40	22214
Mbuti	UkrIA_Chernyakhiv_1	UkrMA_Nogai_3	Ukraine_MA	0.499502	0.0414769	12.0429	2.1142e-33	20127
Mbuti	UkrIA_Chernyakhiv_1	UkrMA_Post-Cuman_Cuman?	Ukraine_MA	0.539042	0.0467267	11.5361	8.68136e-31	11490
Mbuti	UkrIA_Chernyakhiv_1	UkrMA_WhiteCroat_Slavs	Ukraine_MA	0.544503	0.0379531	14.3467	1.11707e-46	22431
Mbuti	UkrIA_Chernyakhiv_2	China_AmurRiver_LPaleolithic	EastAsia	0.47513	0.0378618	12.5491	4.023e-36	16677
Mbuti	UkrIA_Chernyakhiv_2	China_AmurRiver_Mesolithic	EastAsia	0.478235	0.039026	12.2543	1.59414e-34	12478
Mbuti	UkrIA_Chernyakhiv_2	China_AmurRiver_N	EastAsia	0.482266	0.036666	13.153	1.63632e-39	19530
Mbuti	UkrIA_Chernyakhiv_2	China_Miaozigou_MN	EastAsia	NA	NA	NA	NA	NA
Mbuti	UkrIA_Chernyakhiv_2	China_NEastAsia_Coastal_EN	EastAsia	NA	NA	NA	NA	NA
Mbuti	UkrIA_Chernyakhiv_2	China_SEastAsia_Coastal_LN	EastAsia	NA	NA	NA	NA	NA
Mbuti	UkrIA_Chernyakhiv_2	China_Upper_YR_IA	EastAsia	NA	NA	NA	NA	NA
Mbuti	UkrIA_Chernyakhiv_2	China_Upper_YR_LN	EastAsia	NA	NA	NA	NA	NA
Mbuti	UkrIA_Chernyakhiv_2	China_WLR_LN	EastAsia	NA	NA	NA	NA	NA
Mbuti	UkrIA_Chernyakhiv_2	China_WLR_MN	EastAsia	NA	NA	NA	NA	NA
Mbuti	UkrIA_Chernyakhiv_2	China_Wuzhuangguoliang_LN	EastAsia	0.549007	0.080669	6.80567	1.00577e-11	945
Mbuti	UkrIA_Chernyakhiv_2	China_Xinjian_IA	EastAsia	0.509254	0.0376732	13.5177	1.23012e-41	23758
Mbuti	UkrIA_Chernyakhiv_2	China_Xinjian_IA_o1	EastAsia	0.491858	0.037163	13.2352	5.49867e-40	8224
Mbuti	UkrIA_Chernyakhiv_2	China_Xinjiang_Chaganguole_BA_Chemurcheck	EastAsia	0.544797	0.039183	13.9039	5.99797e-44	22667
Mbuti	UkrIA_Chernyakhiv_2	China_Xinjiang_Jierzankale_IA	EastAsia	0.519219	0.0379061	13.6975	1.05078e-42	22751
Mbuti	UkrIA_Chernyakhiv_2	China_Xinjiang_Junmachanyilian_Historical	EastAsia	0.521865	0.0381393	13.6831	1.28055e-42	16694
Mbuti	UkrIA_Chernyakhiv_2	China_Xinjiang_Kuokesuxi_EIA	EastAsia	0.528745	0.0365216	14.4776	1.67826e-47	28242
Mbuti	UkrIA_Chernyakhiv_2	China_Xinjiang_Songshugou_EIA	EastAsia	0.535034	0.0389281	13.7441	5.52196e-43	24284
Mbuti	UkrIA_Chernyakhiv_2	China_Xinjiang_Tuoganbai_BA	EastAsia	0.534274	0.038377	13.9217	4.67536e-44	24000
Mbuti	UkrIA_Chernyakhiv_2	China_Xinjiang_Wutulan_IA	EastAsia	0.546338	0.0393211	13.8943	6.86253e-44	14954
Mbuti	UkrIA_Chernyakhiv_2	China_Xinjiang_Xiaohe_BA	EastAsia	0.517203	0.0367059	14.0905	4.34565e-45	34097
Mbuti	UkrIA_Chernyakhiv_2	China_YR_LBIA	EastAsia	NA	NA	NA	NA	NA
Mbuti	UkrIA_Chernyakhiv_2	China_YR_LN	EastAsia	NA	NA	NA	NA	NA
Mbuti	UkrIA_Chernyakhiv_2	China_YR_MN	EastAsia	NA	NA	NA	NA	NA
Mbuti	UkrIA_Chernyakhiv_2	Japan_HG_Jomon	EastAsia	0.457493	0.0387322	11.8117	3.39641e-32	24770
Mbuti	UkrIA_Chernyakhiv_2	Mongolia_Arkhangai_EarlyMedieval	EastAsia	0.519244	0.0377878	13.741	5.76443e-43	34153
Mbuti	UkrIA_Chernyakhiv_2	Mongolia_Arkhangai_LateMedieval	EastAsia	0.511474	0.0363929	14.0542	7.2556e-45	32005
Mbuti	UkrIA_Chernyakhiv_2	Mongolia_Arkhangai_Xiongnu	EastAsia	0.532521	0.0367532	14.4891	1.41989e-47	33118
Mbuti	UkrIA_Chernyakhiv_2	Mongolia_Arkhangai_XiongnuEarlyMedieval_2	EastAsia	0.507507	0.0337586	15.0334	4.43566e-51	22867
Mbuti	UkrIA_Chernyakhiv_2	Mongolia_Arkhangai_XiongnuEarlyMedieval_3	EastAsia	0.499411	0.0382966	13.0406	7.18912e-39	34461
Mbuti	UkrIA_Chernyakhiv_2	Mongolia_Bulgan_EarlyMedievalLateMedieval	EastAsia	0.502566	0.0361696	13.8947	6.82133e-44	32896
Mbuti	UkrIA_Chernyakhiv_2	Mongolia_Bulgan_Xiongnu	EastAsia	0.477186	0.0374782	12.7324	3.90873e-37	26061
Mbuti	UkrIA_Chernyakhiv_2	Mongolia_Dornod_LateMedieval	EastAsia	0.499663	0.0372353	13.4191	4.67578e-41	32586
Mbuti	UkrIA_Chernyakhiv_2	Mongolia_EIA_Sagly_4	EastAsia	0.508134	0.0365109	13.9173	4.97104e-44	32791
Mbuti	UkrIA_Chernyakhiv_2	Mongolia_EIA_SlabGrave_1	EastAsia	0.486874	0.0368979	13.1952	9.35311e-40	32737
Mbuti	UkrIA_Chernyakhiv_2	Mongolia_Khovd_MLBAEarlyMedieval	EastAsia	0.525694	0.0381474	13.7806	3.33623e-43	27737
Mbuti	UkrIA_Chernyakhiv_2	Mongolia_Khovd_MLBAXiongnuLateMedieval	EastAsia	0.499894	0.0405721	12.3211	6.97237e-35	9794
Mbuti	UkrIA_Chernyakhiv_2	Mongolia_Khuvsgul_XiongnuLateMedieval_1	EastAsia	0.520369	0.03725	13.9696	2.38878e-44	29661
Mbuti	UkrIA_Chernyakhiv_2	Mongolia_Khuvsgul_XiongnuLateMedieval_2	EastAsia	0.495717	0.03623	13.6825	1.29148e-42	30695
Mbuti	UkrIA_Chernyakhiv_2	Mongolia_LBA_CenterWest_4	EastAsia	0.493852	0.0378221	13.0572	5.77861e-39	31212
Mbuti	UkrIA_Chernyakhiv_2	Mongolia_LBA_Khovsgol_6	EastAsia	0.49849	0.0365054	13.6552	1.87854e-42	33151
Mbuti	UkrIA_Chernyakhiv_2	Mongolia_LBA_Ulaanzukh_2	EastAsia	0.491117	0.0397051	12.3691	3.84011e-35	23385
Mbuti	UkrIA_Chernyakhiv_2	Mongolia_North_N	EastAsia	0.485324	0.0389318	12.466	1.14426e-35	30077
Mbuti	UkrIA_Chernyakhiv_2	Mongolia_Selenge_LateMedieval	EastAsia	0.486876	0.038525	12.6379	1.3049e-36	30779
Mbuti	UkrIA_Chernyakhiv_2	Mongolia_Selenge_XiongnuLateMedieval	EastAsia	0.490527	0.0367469	13.3488	1.20382e-40	29863
Mbuti	UkrIA_Chernyakhiv_2	Mongolia_Selenge_XiongnuMedieval	EastAsia	0.498992	0.0373254	13.3687	9.21262e-41	19303
Mbuti	UkrIA_Chernyakhiv_2	Mongolia_Sukhbaatar_LateMedieval	EastAsia	0.489853	0.0362679	13.5065	1.43144e-41	34577
Mbuti	UkrIA_Chernyakhiv_2	Mongolia_Sukhbaatar_MLBAXiongnuLateMedieval	EastAsia	0.483767	0.0373767	12.943	2.57373e-38	34225
Mbuti	UkrIA_Chernyakhiv_2	Mongolia_Sukhbaatar_XiongnuLateMedieval	EastAsia	0.480548	0.0379336	12.6681	8.8794e-37	24221
Mbuti	UkrIA_Chernyakhiv_2	Mongolia_Tuv_LateMedieval	EastAsia	0.497948	0.0411786	12.0924	1.15832e-33	24804
Mbuti	UkrIA_Chernyakhiv_2	Mongolia_Umungobi_LateMedieval	EastAsia	0.488525	0.037663	12.971	1.78793e-38	31477
Mbuti	UkrIA_Chernyakhiv_2	Mongolia_Uvs_EIAXiongnuLateMedival	EastAsia	0.518853	0.0371231	13.9765	2.16807e-44	31751
Mbuti	UkrIA_Chernyakhiv_2	Vietnam_BA_DongSonCulture	EastAsia	0.529604	0.0421776	12.5565	3.66101e-36	8085
Mbuti	UkrIA_Chernyakhiv_2	Vietnam_LN	EastAsia	0.494805	0.0383513	12.9019	4.39209e-38	9399
Mbuti	UkrIA_Chernyakhiv_2	Vietnam_N	EastAsia	0.497552	0.0409584	12.1477	5.89689e-34	5527
Mbuti	UkrIA_Chernyakhiv_2	XiongNu	EastAsia	0.477268	0.0372183	12.8235	1.21156e-37	35945
Mbuti	UkrIA_Chernyakhiv_2	Central_MN	Europe_EF	0.556788	0.0385869	14.4295	3.37697e-47	32180
Mbuti	UkrIA_Chernyakhiv_2	Czech_Bohemia_FunnelBeaker_N	Europe_EF	0.554628	0.0384781	14.4141	4.21803e-47	30174
Mbuti	UkrIA_Chernyakhiv_2	Czech_Bohemia_GlobularAmphorae_N	Europe_EF	0.549234	0.0378246	14.5206	8.97826e-48	27788
Mbuti	UkrIA_Chernyakhiv_2	Czech_Bohemia_Jordanow_N	Europe_EF	0.564484	0.0402189	14.0353	9.48196e-45	27622
Mbuti	UkrIA_Chernyakhiv_2	Czech_Bohemia_Rivnac_N	Europe_EF	0.551532	0.0392605	14.048	7.92065e-45	27619
Mbuti	UkrIA_Chernyakhiv_2	Czech_C_Baalberge	Europe_EF	0.556426	0.0378992	14.6817	8.44288e-49	33789
Mbuti	UkrIA_Chernyakhiv_2	Czech_N	Europe_EF	0.557466	0.037736	14.7728	2.19465e-49	31869
Mbuti	UkrIA_Chernyakhiv_2	Hungary_C	Europe_EF	0.559625	0.0400065	13.9883	1.83646e-44	31388
Mbuti	UkrIA_Chernyakhiv_2	Hungary_EN	Europe_EF	0.553094	0.0386753	14.3009	2.15884e-46	30063
Mbuti	UkrIA_Chernyakhiv_2	Iberia_Chl	Europe_EF	0.55281	0.0379953	14.5494	5.88937e-48	36531
Mbuti	UkrIA_Chernyakhiv_2	Iberia_EN	Europe_EF	0.573638	0.0403429	14.2191	6.97922e-46	26473
Mbuti	UkrIA_Chernyakhiv_2	Iberia_MN	Europe_EF	0.568644	0.0413246	13.7604	4.40944e-43	25353
Mbuti	UkrIA_Chernyakhiv_2	Italy_C	Europe_EF	0.548611	0.0392966	13.9608	2.70488e-44	35573
Mbuti	UkrIA_Chernyakhiv_2	Italy_C_BA	Europe_EF	0.570074	0.0394967	14.4335	3.18674e-47	27995
Mbuti	UkrIA_Chernyakhiv_2	Italy_N	Europe_EF	0.554413	0.0394632	14.0488	7.83059e-45	36481
Mbuti	UkrIA_Chernyakhiv_2	LBK_EN	Europe_EF	0.553553	0.0375423	14.7448	3.32499e-49	36512
Mbuti	UkrIA_Chernyakhiv_2	Poland_BKG	Europe_EF	0.55458	0.0381867	14.5228	8.68258e-48	36373
Mbuti	UkrIA_Chernyakhiv_2	Poland_GlobularAmphora	Europe_EF	0.553823	0.0379213	14.6045	2.62812e-48	36500
Mbuti	UkrIA_Chernyakhiv_2	Remedello	Europe_EF	0.558682	0.0370515	15.0785	2.24325e-51	13951
Mbuti	UkrIA_Chernyakhiv_2	Romania_C_Bodrogkeresztur	Europe_EF	0.553681	0.0377638	14.6617	1.13424e-48	35011
Mbuti	UkrIA_Chernyakhiv_2	Romania_N	Europe_EF	0.567889	0.0408514	13.9013	6.21633e-44	13553
Mbuti	UkrIA_Chernyakhiv_2	Sweden_Megalithic	Europe_EF	0.550457	0.0367592	14.9747	1.07462e-50	35288
Mbuti	UkrIA_Chernyakhiv_2	Switzerland_EBA_1	Europe_EF	0.572098	0.040277	14.2041	8.64259e-46	24817
Mbuti	UkrIA_Chernyakhiv_2	Switzerland_LN	Europe_EF	0.559364	0.0391	14.306	2.0081e-46	32029
Mbuti	UkrIA_Chernyakhiv_2	Czech_IA_Hallstatt	Europe_IA	0.555067	0.0390801	14.2033	8.73656e-46	25003
Mbuti	UkrIA_Chernyakhiv_2	Czech_IA_LaTene	Europe_IA	0.557478	0.037777	14.7571	2.76947e-49	33627
Mbuti	UkrIA_Chernyakhiv_2	Denmark_EarlyViking	Europe_IA	0.555118	0.0385969	14.3825	6.66857e-47	34739
Mbuti	UkrIA_Chernyakhiv_2	Denmark_IA	Europe_IA	0.551437	0.0395365	13.9475	3.25729e-44	35268
Mbuti	UkrIA_Chernyakhiv_2	Denmark_Viking	Europe_IA	0.544184	0.037103	14.6668	1.05126e-48	36472
Mbuti	UkrIA_Chernyakhiv_2	England_Viking	Europe_IA	0.545922	0.0372422	14.6587	1.18571e-48	36465
Mbuti	UkrIA_Chernyakhiv_2	Estonia_EarlyViking	Europe_IA	0.548006	0.0375324	14.6009	2.77193e-48	36469
Mbuti	UkrIA_Chernyakhiv_2	Estonia_EIA	Europe_IA	0.551377	0.0365048	15.1042	1.51861e-51	17709
Mbuti	UkrIA_Chernyakhiv_2	Greenland_EarlyNorse	Europe_IA	0.550505	0.0378801	14.5328	7.50644e-48	36065
Mbuti	UkrIA_Chernyakhiv_2	Greenland_LateNorse	Europe_IA	0.555703	0.0388105	14.3183	1.68078e-46	33482
Mbuti	UkrIA_Chernyakhiv_2	HungarianScythian	Europe_IA	0.542855	0.0368585	14.7281	4.25588e-49	32132
Mbuti	UkrIA_Chernyakhiv_2	Hungary_Conqueror_Commoner	Europe_IA	0.538705	0.0370847	14.5263	8.25348e-48	36539
Mbuti	UkrIA_Chernyakhiv_2	Hungary_Conqueror_Elite	Europe_IA	0.531294	0.0367913	14.4407	2.86754e-47	36540
Mbuti	UkrIA_Chernyakhiv_2	Hungary_DanubeTisza_EAvar	Europe_IA	0.489252	0.0379941	12.877	6.06105e-38	35818
Mbuti	UkrIA_Chernyakhiv_2	Hungary_DanubeTisza_LAvar	Europe_IA	0.505885	0.0364823	13.8666	1.00963e-43	35404
Mbuti	UkrIA_Chernyakhiv_2	Hungary_DanubeTisza_LSarmation_EHun	Europe_IA	0.545117	0.0370752	14.703	6.16514e-49	34697
Mbuti	UkrIA_Chernyakhiv_2	Hungary_DanubeTisza_MLAvar	Europe_IA	0.500007	0.0382187	13.0828	4.13049e-39	31259
Mbuti	UkrIA_Chernyakhiv_2	Hungary_EarlyArpadian	Europe_IA	0.54429	0.0377811	14.4064	4.71589e-47	36535
Mbuti	UkrIA_Chernyakhiv_2	Hungary_EarlyAvar	Europe_IA	0.5206	0.0360167	14.4544	2.35115e-47	36540
Mbuti	UkrIA_Chernyakhiv_2	Hungary_EarlyAvar_Elite	Europe_IA	0.494694	0.0368685	13.4178	4.75557e-41	36297
Mbuti	UkrIA_Chernyakhiv_2	Hungary_EIA_Prescythian_Mezocsat	Europe_IA	0.550259	0.0373228	14.7432	3.40059e-49	28336
Mbuti	UkrIA_Chernyakhiv_2	Hungary_Hun	Europe_IA	0.540056	0.0368462	14.657	1.21478e-48	36025
Mbuti	UkrIA_Chernyakhiv_2	Hungary_Hun_oEastAsian	Europe_IA	0.486367	0.0364482	13.3441	1.28248e-40	28436
Mbuti	UkrIA_Chernyakhiv_2	Hungary_IA_LaTene	Europe_IA	0.550975	0.0376987	14.6152	2.24631e-48	33100
Mbuti	UkrIA_Chernyakhiv_2	Hungary_Langobard	Europe_IA	0.549865	0.0373566	14.7193	4.84352e-49	36543
Mbuti	UkrIA_Chernyakhiv_2	Hungary_LateAvar	Europe_IA	0.530849	0.0366067	14.5014	1.18672e-47	36540
Mbuti	UkrIA_Chernyakhiv_2	Hungary_MidAvar	Europe_IA	0.542864	0.0371635	14.6074	2.51783e-48	36535
Mbuti	UkrIA_Chernyakhiv_2	Hungary_MidAvar_oEastAsiaHigh	Europe_IA	0.51334	0.0367644	13.963	2.62197e-44	32270
Mbuti	UkrIA_Chernyakhiv_2	Hungary_MidAvar_oEastAsiaMedium	Europe_IA	0.53371	0.0387281	13.781	3.31838e-43	35204
Mbuti	UkrIA_Chernyakhiv_2	Hungary_MidLateAvar	Europe_IA	0.539347	0.0373882	14.4256	3.57197e-47	36343
Mbuti	UkrIA_Chernyakhiv_2	Hungary_NorthHungaryMountains_LAvar	Europe_IA	0.55065	0.0393845	13.9814	2.02543e-44	24119
Mbuti	UkrIA_Chernyakhiv_2	Hungary_Tiszaregion_EAvar	Europe_IA	0.560965	0.0379297	14.7896	1.70997e-49	20444
Mbuti	UkrIA_Chernyakhiv_2	Hungary_Transtisza_EAvar	Europe_IA	0.504056	0.0363464	13.8681	9.88093e-44	35205
Mbuti	UkrIA_Chernyakhiv_2	Hungary_Transtisza_LAvar	Europe_IA	0.528794	0.0367674	14.3822	6.69772e-47	27077
Mbuti	UkrIA_Chernyakhiv_2	Hungary_Transtisza_LSarmation_EHun	Europe_IA	0.547894	0.0369241	14.8384	8.27303e-50	36397
Mbuti	UkrIA_Chernyakhiv_2	Iceland_Viking	Europe_IA	0.545444	0.0376797	14.4758	1.72334e-47	36449
Mbuti	UkrIA_Chernyakhiv_2	Ingria_IA	Europe_IA	0.558686	0.0375827	14.8655	5.52076e-50	14351
Mbuti	UkrIA_Chernyakhiv_2	Ireland_Viking	Europe_IA	0.546205	0.0379301	14.4003	5.15232e-47	33317
Mbuti	UkrIA_Chernyakhiv_2	Italy_IA_Republic	Europe_IA	0.551025	0.0384972	14.3134	1.80562e-46	36237
Mbuti	UkrIA_Chernyakhiv_2	Italy_Imperial	Europe_IA	0.544184	0.0381226	14.2746	3.15102e-46	36479
Mbuti	UkrIA_Chernyakhiv_2	Italy_LA	Europe_IA	0.5432	0.0378641	14.3461	1.12779e-46	36475
Mbuti	UkrIA_Chernyakhiv_2	Levänluhta	Europe_IA	0.529405	0.0361228	14.6557	1.23907e-48	17635
Mbuti	UkrIA_Chernyakhiv_2	Norway_IA	Europe_IA	0.55261	0.0379877	14.5471	6.09682e-48	31040
Mbuti	UkrIA_Chernyakhiv_2	Norway_Viking	Europe_IA	0.545459	0.0373938	14.5869	3.40423e-48	36470
Mbuti	UkrIA_Chernyakhiv_2	Poland_Viking	Europe_IA	0.545843	0.0375598	14.5326	7.52864e-48	34631
Mbuti	UkrIA_Chernyakhiv_2	Russia_Viking	Europe_IA	0.53963	0.0379236	14.2294	6.02061e-46	36329
Mbuti	UkrIA_Chernyakhiv_2	Scotland_Viking	Europe_IA	0.564553	0.0380424	14.8401	8.06073e-50	31576
Mbuti	UkrIA_Chernyakhiv_2	Slovakia_IA_Vekerzug	Europe_IA	0.551179	0.0379318	14.5308	7.7331e-48	32738
Mbuti	UkrIA_Chernyakhiv_2	Slovakia_LIA_LaTene	Europe_IA	0.549968	0.038427	14.312	1.84059e-46	27213
Mbuti	UkrIA_Chernyakhiv_2	Slovenia_EIA	Europe_IA	0.556806	0.037242	14.951	1.53396e-50	32416
Mbuti	UkrIA_Chernyakhiv_2	Sweden_Viking	Europe_IA	0.545861	0.0379098	14.3989	5.25386e-47	36471
Mbuti	UkrIA_Chernyakhiv_2	BolshoyOleniOstrov	Europe_LNBA	0.499831	0.037239	13.4222	4.47905e-41	28670
Mbuti	UkrIA_Chernyakhiv_2	Central_CWC	Europe_LNBA	0.54614	0.0389132	14.0348	9.54332e-45	33759
Mbuti	UkrIA_Chernyakhiv_2	Central_LNBA	Europe_LNBA	0.550267	0.0367452	14.9752	1.06615e-50	35204
Mbuti	UkrIA_Chernyakhiv_2	Czech_BellBeaker	Europe_LNBA	0.545994	0.0364628	14.974	1.08545e-50	34707
Mbuti	UkrIA_Chernyakhiv_2	Czech_Bohemia_BellBeaker	Europe_LNBA	0.545744	0.0396637	13.7593	4.47823e-43	32596
Mbuti	UkrIA_Chernyakhiv_2	Czech_Bohemia_CordedWare	Europe_LNBA	0.544876	0.0372515	14.627	1.88992e-48	35329
Mbuti	UkrIA_Chernyakhiv_2	Czech_Bohemia_Unetice_EBA	Europe_LNBA	0.542685	0.0374194	14.5028	1.16378e-47	36151
Mbuti	UkrIA_Chernyakhiv_2	Czech_CordedWare	Europe_LNBA	0.546271	0.0390046	14.0053	1.44688e-44	29969
Mbuti	UkrIA_Chernyakhiv_2	Czech_EBA	Europe_LNBA	0.543063	0.0369299	14.7053	5.96384e-49	30296
Mbuti	UkrIA_Chernyakhiv_2	Czech_EBA_Unetice	Europe_LNBA	0.54541	0.0373486	14.6032	2.67885e-48	33607
Mbuti	UkrIA_Chernyakhiv_2	Estonia_CWC	Europe_LNBA	0.548195	0.0381088	14.385	6.42691e-47	33598
Mbuti	UkrIA_Chernyakhiv_2	Estonia_LBA	Europe_LNBA	0.562012	0.0387034	14.521	8.91808e-48	22997
Mbuti	UkrIA_Chernyakhiv_2	Fatyanovo	Europe_LNBA	0.542555	0.0371546	14.6026	2.70234e-48	35962
Mbuti	UkrIA_Chernyakhiv_2	Germany_BellBeaker	Europe_LNBA	0.549359	0.0366363	14.9949	7.92517e-51	34069
Mbuti	UkrIA_Chernyakhiv_2	Germany_Lech_EBA	Europe_LNBA	0.547461	0.0389819	14.044	8.38676e-45	30675
Mbuti	UkrIA_Chernyakhiv_2	Germany_SouthernGermany_EBA	Europe_LNBA	0.558908	0.0395162	14.1438	2.04017e-45	24007
Mbuti	UkrIA_Chernyakhiv_2	Germany_Tollense_BA	Europe_LNBA	0.537369	0.0397336	13.5243	1.12395e-41	9658
Mbuti	UkrIA_Chernyakhiv_2	Hungary_BA	Europe_LNBA	0.546602	0.0380451	14.3672	8.31164e-47	30450
Mbuti	UkrIA_Chernyakhiv_2	Hungary_EBA_BellBeaker	Europe_LNBA	0.554243	0.0384681	14.4079	4.61837e-47	31546
Mbuti	UkrIA_Chernyakhiv_2	Latvia_BA	Europe_LNBA	0.548586	0.0385599	14.2268	6.24329e-46	32226
Mbuti	UkrIA_Chernyakhiv_2	Lithuania_BA	Europe_LNBA	0.554367	0.0413434	13.4089	5.36616e-41	11464
Mbuti	UkrIA_Chernyakhiv_2	Lithuania_CWC	Europe_LNBA	0.55149	0.0402547	13.7	1.0149e-42	34616
Mbuti	UkrIA_Chernyakhiv_2	Northern_LNBA	Europe_LNBA	0.55993	0.0417549	13.4099	5.29019e-41	30030
Mbuti	UkrIA_Chernyakhiv_2	Poland_BellBeaker	Europe_LNBA	0.543592	0.0357871	15.1896	4.14403e-52	34352
Mbuti	UkrIA_Chernyakhiv_2	Poland_CWC	Europe_LNBA	0.53862	0.036821	14.6281	1.86013e-48	36109
Mbuti	UkrIA_Chernyakhiv_2	Poland_EBA	Europe_LNBA	0.56218	0.0362183	15.522	2.46319e-54	32163
Mbuti	UkrIA_Chernyakhiv_2	Romania_BA_Arman	Europe_LNBA	0.570269	0.0402903	14.154	1.764e-45	24881
Mbuti	UkrIA_Chernyakhiv_2	Serbia_Mokrin_EBA_Maros	Europe_LNBA	0.548368	0.0367515	14.921	2.408e-50	36529
Mbuti	UkrIA_Chernyakhiv_2	Sweden_Mgl	Europe_LNBA	0.539895	0.037702	14.3201	1.6398e-46	25618
Mbuti	UkrIA_Chernyakhiv_2	Switzerland_EBA_2	Europe_LNBA	0.538682	0.0390783	13.7847	3.15166e-43	30706
Mbuti	UkrIA_Chernyakhiv_2	Estonia_MA	Europe_MA	0.537213	0.0338721	15.8601	1.19796e-56	15208
Mbuti	UkrIA_Chernyakhiv_2	Faroes_EarlyModern	Europe_MA	0.541759	0.0375128	14.442	2.81627e-47	36231
Mbuti	UkrIA_Chernyakhiv_2	Germany_EarlyMedieval	Europe_MA	0.540541	0.036415	14.8439	7.61573e-50	36333
Mbuti	UkrIA_Chernyakhiv_2	Italy_Medieval	Europe_MA	0.545907	0.0379597	14.3812	6.78583e-47	29708
Mbuti	UkrIA_Chernyakhiv_2	Italy_Medieval_EarlyModern	Europe_MA	0.544846	0.0385258	14.1424	2.08194e-45	36483
Mbuti	UkrIA_Chernyakhiv_2	Norway_Medieval	Europe_MA	0.550586	0.037617	14.6366	1.64046e-48	36256
Mbuti	UkrIA_Chernyakhiv_2	EHG	EuropeHG_EHG	0.542276	0.0381623	14.2097	7.97292e-46	27709
Mbuti	UkrIA_Chernyakhiv_2	Estonia_HG_CCC	EuropeHG_EHG	0.543125	0.0412466	13.1677	1.34591e-39	7631
Mbuti	UkrIA_Chernyakhiv_2	Latvia_HG_CCC	EuropeHG_EHG	0.541558	0.0383516	14.1208	2.8257e-45	32550
Mbuti	UkrIA_Chernyakhiv_2	WesternRussiaHG	EuropeHG_EHG	0.515651	0.0366566	14.0671	6.05211e-45	28900
Mbuti	UkrIA_Chernyakhiv_2	SHG	EuropeHG_SHG	0.540382	0.0375387	14.3953	5.53621e-47	27822
Mbuti	UkrIA_Chernyakhiv_2	Sweden_Gotland_Hemmor_PittedWare_BattleAxe	EuropeHG_SHG	0.556989	0.037546	14.8349	8.71866e-50	32692
Mbuti	UkrIA_Chernyakhiv_2	Sweden_Gotland_Vasterbjers_PittedWare_BattleAxe	EuropeHG_SHG	0.540587	0.0379306	14.252	4.35753e-46	36541
Mbuti	UkrIA_Chernyakhiv_2	Sweden_Mesolithic	EuropeHG_SHG	0.529056	0.0376278	14.0602	6.66634e-45	36546
Mbuti	UkrIA_Chernyakhiv_2	Iron_Gates_HG	EuropeHG_WHG	0.540968	0.0377108	14.3452	1.14231e-46	35521
Mbuti	UkrIA_Chernyakhiv_2	Italy_Mesolithic	EuropeHG_WHG	0.544413	0.0396677	13.7243	7.25894e-43	35552
Mbuti	UkrIA_Chernyakhiv_2	Latvia_HG_M	EuropeHG_WHG	0.546073	0.0371376	14.7041	6.07068e-49	35915
Mbuti	UkrIA_Chernyakhiv_2	Lithuania_HG_M	EuropeHG_WHG	0.541558	0.039012	13.8818	8.16393e-44	33501
Mbuti	UkrIA_Chernyakhiv_2	WHG	EuropeHG_WHG	0.530876	0.0393641	13.4863	1.88378e-41	35289
Mbuti	UkrIA_Chernyakhiv_2	Anatolia_N	Levant/Anatolia_EF	0.556201	0.0380756	14.6078	2.50448e-48	34733
Mbuti	UkrIA_Chernyakhiv_2	Levant_BA	Levant/Anatolia_EF	0.544182	0.0368292	14.7758	2.09763e-49	22409
Mbuti	UkrIA_Chernyakhiv_2	Levant_N	Levant/Anatolia_EF	0.551715	0.0385359	14.3169	1.71613e-46	20527
Mbuti	UkrIA_Chernyakhiv_2	Natufian	Levant/Anatolia_EF	0.523094	0.038428	13.6123	3.38291e-42	9579
Mbuti	UkrIA_Chernyakhiv_2	Russia_AngaraRiver_BA	Siberia	0.477974	0.0379199	12.6048	1.98666e-36	36520
Mbuti	UkrIA_Chernyakhiv_2	Russia_AngaraRiver_N	Siberia	0.46687	0.0363965	12.8273	1.15265e-37	32542
Mbuti	UkrIA_Chernyakhiv_2	Russia_Buryatia_PreBronze	Siberia	0.493738	0.0385932	12.7934	1.78491e-37	19344
Mbuti	UkrIA_Chernyakhiv_2	Russia_Buryatia_Xiongnu	Siberia	0.489467	0.0388065	12.613	1.79001e-36	30413
Mbuti	UkrIA_Chernyakhiv_2	Russia_DevilsCave_N	Siberia	0.477212	0.0363453	13.1299	2.21854e-39	36413
Mbuti	UkrIA_Chernyakhiv_2	Russia_Ekven_IA	Siberia	0.488936	0.0360977	13.5448	8.50327e-42	34787
Mbuti	UkrIA_Chernyakhiv_2	Russia_KolymaRiver_LN	Siberia	0.484254	0.0372288	13.0075	1.10902e-38	36521
Mbuti	UkrIA_Chernyakhiv_2	Russia_LenaRiver_BA	Siberia	0.490039	0.036577	13.3974	6.25813e-41	36386
Mbuti	UkrIA_Chernyakhiv_2	Russia_LenaRiver_N	Siberia	0.496621	0.0376726	13.1825	1.10595e-39	36104
Mbuti	UkrIA_Chernyakhiv_2	Russia_MN_Boisman	Siberia	0.478903	0.0373138	12.8345	1.05146e-37	28797
Mbuti	UkrIA_Chernyakhiv_2	Russia_Siberia_Irkutsk_EBA	Siberia	0.489051	0.0370613	13.1957	9.28717e-40	22383
Mbuti	UkrIA_Chernyakhiv_2	Russia_Siberia_Lena_EBA	Siberia	0.492353	0.0361721	13.6114	3.42549e-42	32474
Mbuti	UkrIA_Chernyakhiv_2	Russia_Uelen_OldBeringSea	Siberia	0.493015	0.0373766	13.1905	9.95732e-40	30488
Mbuti	UkrIA_Chernyakhiv_2	Russia_UstBelaya_Angara	Siberia	0.488843	0.0356009	13.7312	6.60156e-43	35106
Mbuti	UkrIA_Chernyakhiv_2	Shamanka_EBA	Siberia	0.495758	0.0379282	13.0709	4.82609e-39	27991
Mbuti	UkrIA_Chernyakhiv_2	Shamanka_EN	Siberia	0.481249	0.0364236	13.2126	7.42597e-40	36467
Mbuti	UkrIA_Chernyakhiv_2	UstIda_EBA	Siberia	0.485296	0.0348876	13.9103	5.48697e-44	18718
Mbuti	UkrIA_Chernyakhiv_2	UstIda_LN	Siberia	0.493021	0.0365859	13.4757	2.17397e-41	31921
Mbuti	UkrIA_Chernyakhiv_2	West_Siberia_N	Siberia	0.526841	0.0374842	14.055	7.17557e-45	23835
Mbuti	UkrIA_Chernyakhiv_2	Alan	West/CentralAsia	0.54823	0.0398439	13.7595	4.46872e-43	35156
Mbuti	UkrIA_Chernyakhiv_2	Armenia_ChL	West/CentralAsia	0.539518	0.036619	14.7333	3.94067e-49	28615
Mbuti	UkrIA_Chernyakhiv_2	Armenia_EarlyMedieval	West/CentralAsia	0.543039	0.0397928	13.6467	2.113e-42	31021
Mbuti	UkrIA_Chernyakhiv_2	Armenia_EBA	West/CentralAsia	0.543024	0.0374669	14.4934	1.33341e-47	28925
Mbuti	UkrIA_Chernyakhiv_2	Armenia_EBA_KuraAraxes	West/CentralAsia	0.537519	0.0378516	14.2007	9.07043e-46	29111
Mbuti	UkrIA_Chernyakhiv_2	Armenia_EIA	West/CentralAsia	0.549626	0.0393681	13.9612	2.68946e-44	26031
Mbuti	UkrIA_Chernyakhiv_2	Armenia_IA	West/CentralAsia	0.551288	0.0410798	13.4199	4.62202e-41	25128
Mbuti	UkrIA_Chernyakhiv_2	Armenia_LBA	West/CentralAsia	0.540629	0.0371914	14.5364	7.12341e-48	35843
Mbuti	UkrIA_Chernyakhiv_2	Armenia_LBA_EIA	West/CentralAsia	0.540026	0.0380835	14.18	1.21792e-45	35047
Mbuti	UkrIA_Chernyakhiv_2	Armenia_LBA_EIA_o	West/CentralAsia	0.542847	0.0393168	13.807	2.31252e-43	24439
Mbuti	UkrIA_Chernyakhiv_2	Armenia_Lchashen_LBA	West/CentralAsia	0.539412	0.0375521	14.3644	8.66043e-47	30662
Mbuti	UkrIA_Chernyakhiv_2	Armenia_LIA	West/CentralAsia	0.545247	0.0387419	14.0738	5.49963e-45	28436
Mbuti	UkrIA_Chernyakhiv_2	Armenia_MBA	West/CentralAsia	0.527685	0.0363691	14.5091	1.06032e-47	21205
Mbuti	UkrIA_Chernyakhiv_2	Armenia_MLBA	West/CentralAsia	0.53881	0.0384094	14.0281	1.04963e-44	27810
Mbuti	UkrIA_Chernyakhiv_2	Armenia_UrartianEmpire	West/CentralAsia	0.550106	0.0387092	14.2113	7.80104e-46	25645
Mbuti	UkrIA_Chernyakhiv_2	Bustan_BA	West/CentralAsia	0.55071	0.0352041	15.6433	3.68847e-55	20647
Mbuti	UkrIA_Chernyakhiv_2	Butkara_IA	West/CentralAsia	0.528657	0.0383065	13.8007	2.52364e-43	23099
Mbuti	UkrIA_Chernyakhiv_2	Dzharkutan1_BA	West/CentralAsia	0.513054	0.0369945	13.8684	9.84696e-44	31383
Mbuti	UkrIA_Chernyakhiv_2	Gonur1_BA	West/CentralAsia	0.534777	0.0388036	13.7816	3.28812e-43	25689
Mbuti	UkrIA_Chernyakhiv_2	Iran_ChL	West/CentralAsia	0.53096	0.0381774	13.9077	5.68653e-44	29660
Mbuti	UkrIA_Chernyakhiv_2	Iran_Hasanlu_IA	West/CentralAsia	0.536076	0.0384309	13.9491	3.18621e-44	32153
Mbuti	UkrIA_Chernyakhiv_2	Iran_N	West/CentralAsia	0.517272	0.0386418	13.3863	7.26763e-41	25060
Mbuti	UkrIA_Chernyakhiv_2	Iraq_PPNA	West/CentralAsia	0.530285	0.0383907	13.8128	2.13284e-43	10825
Mbuti	UkrIA_Chernyakhiv_2	Namazga_CA	West/CentralAsia	0.521715	0.03747	13.9235	4.55764e-44	23913
Mbuti	UkrIA_Chernyakhiv_2	Pakistan_Butkara_IA	West/CentralAsia	0.517013	0.0359184	14.3941	5.63641e-47	23508
Mbuti	UkrIA_Chernyakhiv_2	Pakistan_H_Barikot	West/CentralAsia	0.504125	0.0394414	12.7816	2.07636e-37	28263
Mbuti	UkrIA_Chernyakhiv_2	Pakistan_H_SaiduSharif	West/CentralAsia	0.518602	0.0388864	13.3363	1.42309e-40	32351
Mbuti	UkrIA_Chernyakhiv_2	Pakistan_Katelai_IA	West/CentralAsia	0.519968	0.0368985	14.0918	4.26343e-45	28950
Mbuti	UkrIA_Chernyakhiv_2	Pakistan_Loebanr_IA	West/CentralAsia	0.516789	0.0372043	13.8906	7.22628e-44	32553
Mbuti	UkrIA_Chernyakhiv_2	Russia_Caucasus_Maikop_Novosvobodnaya	West/CentralAsia	0.554119	0.0404259	13.707	9.21563e-43	18403
Mbuti	UkrIA_Chernyakhiv_2	Russia_North_Caucasus_MBA	West/CentralAsia	0.531388	0.0361992	14.6796	8.71358e-49	25941
Mbuti	UkrIA_Chernyakhiv_2	Sappali_Tepe_BA	West/CentralAsia	0.531669	0.0371805	14.2997	2.19797e-46	34240
Mbuti	UkrIA_Chernyakhiv_2	Turkmenistan_C_Geoksyur	West/CentralAsia	0.522149	0.0389775	13.3962	6.36556e-41	28952
Mbuti	UkrIA_Chernyakhiv_2	Udegram_IA	West/CentralAsia	0.512359	0.0379368	13.5056	1.44955e-41	30235
Mbuti	UkrIA_Chernyakhiv_2	Uzbekistan_Bustan_BA	West/CentralAsia	0.527411	0.0392205	13.4474	3.19088e-41	19812
Mbuti	UkrIA_Chernyakhiv_2	Botai	WesternSteppe_CA	0.518674	0.0356682	14.5416	6.60042e-48	36514
Mbuti	UkrIA_Chernyakhiv_2	Russia_Steppe_Eneolithic	WesternSteppe_CA	0.529925	0.0395555	13.397	6.29699e-41	27653
Mbuti	UkrIA_Chernyakhiv_2	Afanasievo	WesternSteppe_EMBA	0.532554	0.0372255	14.3062	2.00235e-46	36201
Mbuti	UkrIA_Chernyakhiv_2	Okunevo_EMBA	WesternSteppe_EMBA	0.502865	0.0344066	14.6154	2.24126e-48	36466
Mbuti	UkrIA_Chernyakhiv_2	Poltavka	WesternSteppe_EMBA	0.525543	0.0349301	15.0456	3.69096e-51	30899
Mbuti	UkrIA_Chernyakhiv_2	Potapovka	WesternSteppe_EMBA	0.537116	0.0389362	13.7947	2.74118e-43	29612
Mbuti	UkrIA_Chernyakhiv_2	Russia_Steppe_Maikop	WesternSteppe_EMBA	0.534219	0.0367943	14.5191	9.17309e-48	26381
Mbuti	UkrIA_Chernyakhiv_2	Yamnaya_Caucasus	WesternSteppe_EMBA	0.537801	0.0342186	15.7166	1.16325e-55	18668
Mbuti	UkrIA_Chernyakhiv_2	Yamnaya_Kalmykia	WesternSteppe_EMBA	0.546003	0.0385723	14.1553	1.73159e-45	28666
Mbuti	UkrIA_Chernyakhiv_2	Yamnaya_Samara	WesternSteppe_EMBA	0.544126	0.0368115	14.7814	1.93002e-49	33469
Mbuti	UkrIA_Chernyakhiv_2	CentralSaka	WesternSteppe_IA	0.517014	0.0377286	13.7035	9.67329e-43	33578
Mbuti	UkrIA_Chernyakhiv_2	Kangju	WesternSteppe_IA	0.531522	0.0380245	13.9784	2.11196e-44	33713
Mbuti	UkrIA_Chernyakhiv_2	Kazakhstan_Berel_IA	WesternSteppe_IA	0.525747	0.0368834	14.2543	4.21653e-46	35234
Mbuti	UkrIA_Chernyakhiv_2	Kazakhstan_Birlik_Tasmola_EIA	WesternSteppe_IA	0.499868	0.037618	13.288	2.71763e-40	27113
Mbuti	UkrIA_Chernyakhiv_2	Kazakhstan_Sarmatian_IA	WesternSteppe_IA	0.530947	0.0365137	14.541	6.65666e-48	33771
Mbuti	UkrIA_Chernyakhiv_2	Kazakhstan_Tasmola_EIA	WesternSteppe_IA	0.505597	0.0362963	13.9297	4.17879e-44	35757
Mbuti	UkrIA_Chernyakhiv_2	Kazakhstann_OtrarCulture_LIA	WesternSteppe_IA	0.537382	0.0364246	14.7533	2.93127e-49	31967
Mbuti	UkrIA_Chernyakhiv_2	Kyrgyzstan_AlaiNura_IA	WesternSteppe_IA	0.514498	0.0356136	14.4467	2.63121e-47	33276
Mbuti	UkrIA_Chernyakhiv_2	Kyrgyzstan_Saka_IA	WesternSteppe_IA	0.535022	0.0382908	13.9726	2.29108e-44	26665
Mbuti	UkrIA_Chernyakhiv_2	Moldova_Cimmerian	WesternSteppe_IA	0.52008	0.0376632	13.8087	2.25818e-43	14739
Mbuti	UkrIA_Chernyakhiv_2	Moldova_Glinoe_Scythian	WesternSteppe_IA	0.54184	0.0376946	14.3745	7.48283e-47	26506
Mbuti	UkrIA_Chernyakhiv_2	Nomad_IA	WesternSteppe_IA	0.508321	0.0386636	13.1473	1.76377e-39	31418
Mbuti	UkrIA_Chernyakhiv_2	Russia_Late_Sarmatian	WesternSteppe_IA	0.504229	0.0353671	14.257	4.05528e-46	24664
Mbuti	UkrIA_Chernyakhiv_2	Russia_Sargat_IA	WesternSteppe_IA	0.523381	0.0357701	14.6318	1.76084e-48	33060
Mbuti	UkrIA_Chernyakhiv_2	Russia_Zrubnaya_Alakul	WesternSteppe_IA	0.543786	0.037297	14.5799	3.77189e-48	36045
Mbuti	UkrIA_Chernyakhiv_2	Sarmatian	WesternSteppe_IA	0.530916	0.037396	14.1971	9.54484e-46	33255
Mbuti	UkrIA_Chernyakhiv_2	Scy_Kaz	WesternSteppe_IA	0.493324	0.0419363	11.7636	6.00847e-32	2715
Mbuti	UkrIA_Chernyakhiv_2	ScySar_SU	WesternSteppe_IA	0.535018	0.0375953	14.231	5.88615e-46	28556
Mbuti	UkrIA_Chernyakhiv_2	Scythian_East	WesternSteppe_IA	0.51717	0.0374108	13.8241	1.82379e-43	32240
Mbuti	UkrIA_Chernyakhiv_2	Tagar	WesternSteppe_IA	0.533971	0.0369091	14.4672	1.95271e-47	35998
Mbuti	UkrIA_Chernyakhiv_2	TianShanHun	WesternSteppe_IA	0.518597	0.0368433	14.0757	5.35394e-45	36469
Mbuti	UkrIA_Chernyakhiv_2	TianShanSaka	WesternSteppe_IA	0.527093	0.0374031	14.0922	4.24001e-45	33250
Mbuti	UkrIA_Chernyakhiv_2	Wusun	WesternSteppe_IA	0.534715	0.0384453	13.9085	5.627e-44	32246
Mbuti	UkrIA_Chernyakhiv_2	Nomad_Med	WesternSteppe_MA	0.502239	0.0376818	13.3284	1.58216e-40	36171
Mbuti	UkrIA_Chernyakhiv_2	SaltovoMayaki	WesternSteppe_MA	0.477557	0.0460108	10.3792	3.08231e-25	1472
Mbuti	UkrIA_Chernyakhiv_2	Aktogai_MLBA	WesternSteppe_MLBA	0.539072	0.0361422	14.9153	2.62024e-50	26888
Mbuti	UkrIA_Chernyakhiv_2	Andronovo	WesternSteppe_MLBA	0.555073	0.0374757	14.8115	1.23365e-49	35919
Mbuti	UkrIA_Chernyakhiv_2	Dali_MLBA	WesternSteppe_MLBA	0.522838	0.0388327	13.4639	2.55216e-41	22217
Mbuti	UkrIA_Chernyakhiv_2	Dashti_Kozy_BA	WesternSteppe_MLBA	0.543823	0.0398823	13.6357	2.45617e-42	28146
Mbuti	UkrIA_Chernyakhiv_2	Kairan_MLBA	WesternSteppe_MLBA	0.553681	0.039346	14.0721	5.63763e-45	28361
Mbuti	UkrIA_Chernyakhiv_2	Kazakh_Mys_MLBA	WesternSteppe_MLBA	0.545244	0.0368952	14.7782	2.02553e-49	25945
Mbuti	UkrIA_Chernyakhiv_2	Krasnoyarsk_MLBA	WesternSteppe_MLBA	0.545942	0.0373456	14.6186	2.13678e-48	31306
Mbuti	UkrIA_Chernyakhiv_2	Maitan_MLBA_Alakul	WesternSteppe_MLBA	0.548232	0.0387564	14.1456	1.98873e-45	31650
Mbuti	UkrIA_Chernyakhiv_2	Moldova_MBA_Catacomb	WesternSteppe_MLBA	0.531751	0.0394386	13.483	1.96949e-41	11997
Mbuti	UkrIA_Chernyakhiv_2	Moldova_MBA_MultiCordonedWare	WesternSteppe_MLBA	0.544922	0.0361429	15.0769	2.29892e-51	23868
Mbuti	UkrIA_Chernyakhiv_2	Oy_Dzhaylau_MLBA	WesternSteppe_MLBA	0.553375	0.0379597	14.578	3.87883e-48	28483
Mbuti	UkrIA_Chernyakhiv_2	Petrovka	WesternSteppe_MLBA	0.520428	0.035298	14.7438	3.37059e-49	9004
Mbuti	UkrIA_Chernyakhiv_2	Russia_Mezhovskaya	WesternSteppe_MLBA	0.554466	0.0409679	13.5341	9.83292e-42	30846
Mbuti	UkrIA_Chernyakhiv_2	Russia_North_Caucasus	WesternSteppe_MLBA	0.546017	0.0385565	14.1615	1.58613e-45	20784
Mbuti	UkrIA_Chernyakhiv_2	Russia_Steppe_Catacomb	WesternSteppe_MLBA	0.541847	0.0366354	14.7902	1.69334e-49	21140
Mbuti	UkrIA_Chernyakhiv_2	Sintashta	WesternSteppe_MLBA	0.540268	0.036885	14.6473	1.40086e-48	35077
Mbuti	UkrIA_Chernyakhiv_2	Zrubnaya	WesternSteppe_MLBA	0.541134	0.0372065	14.5441	6.37026e-48	33734
Mbuti	UkrIA_Chernyakhiv_2	Zevakinskiy_LBA	WesternSteppe_MLBA	0.528918	0.0386014	13.702	9.87316e-43	27989
Mbuti	UkrIA_Chernyakhiv_2	Samara_Eneolithic	WesternSteppe_N	0.533113	0.0362944	14.6886	7.63094e-49	14908
Mbuti	UkrIA_Chernyakhiv_2	Ukraine_GlobularAmphora	Ukraine_EF	0.552394	0.0399278	13.8348	1.57161e-43	28463
Mbuti	UkrIA_Chernyakhiv_2	Ukraine_Trypillia	Ukraine_EF	0.554191	0.0365299	15.1709	5.51415e-52	36522
Mbuti	UkrIA_Chernyakhiv_2	Ukraine_Mesolithic	Ukraine_EHG	0.541657	0.0404506	13.3906	6.86578e-41	24465
Mbuti	UkrIA_Chernyakhiv_2	Ukraine_Neolithic	Ukraine_EHG	0.549291	0.0381636	14.393	5.72215e-47	28335
Mbuti	UkrIA_Chernyakhiv_2	Ukraine_Neolithic_2	Ukraine_EHG	0.544353	0.0437168	12.4518	1.36726e-35	2712
Mbuti	UkrIA_Chernyakhiv_2	Ukraine_Scythian	Ukraine_EIA	0.549438	0.0400791	13.7088	8.98828e-43	23738
Mbuti	UkrIA_Chernyakhiv_2	Ukraine_Crimea_Pantikapaion	Ukraine_IA	0.524678	0.0419753	12.4997	7.49489e-36	6006
Mbuti	UkrIA_Chernyakhiv_2	Ukraine_Viking	Ukraine_IA	0.559012	0.038783	14.4138	4.23529e-47	17118
Mbuti	UkrIA_Chernyakhiv_2	Ukraine_BA	Ukraine_LNBA	0.548367	0.0382783	14.3258	1.50973e-46	7809
Mbuti	UkrIA_Chernyakhiv_2	Ukraine_BellBeaker	Ukraine_LNBA	0.527723	0.0437057	12.0744	1.44139e-33	7719
Mbuti	UkrIA_Chernyakhiv_2	Ukraine_CordedWare	Ukraine_LNBA	0.540702	0.039986	13.5223	1.15542e-41	23640
Mbuti	UkrIA_Chernyakhiv_2	Ukraine_Eneolithic	Ukraine_LNBA	0.551151	0.0393394	14.0101	1.35138e-44	23047
Mbuti	UkrIA_Chernyakhiv_2	Ukraine_Yamnaya	Ukraine_LNBA	0.535783	0.0386671	13.8563	1.16514e-43	25079
Mbuti	UkrIA_Chernyakhiv_2	Ukraine_Medieval	Ukraine_MA	0.536087	0.0329631	16.2632	1.79954e-59	23102
Mbuti	UkrIA_Chernyakhiv_2	UkrN_?	Ukraine_EHG	0.504372	0.0555055	9.08688	1.01919e-19	1745
Mbuti	UkrIA_Chernyakhiv_2	UkrEIA_?	Ukraine_EIA	0.547447	0.0391737	13.9749	2.21902e-44	16052
Mbuti	UkrIA_Chernyakhiv_2	UkrEIA_Antiquity_Greeks?_1	Ukraine_EIA	0.524725	0.0387353	13.5464	8.31847e-42	13391
Mbuti	UkrIA_Chernyakhiv_2	UkrEIA_Antiquity_Greeks?_2	Ukraine_EIA	0.549176	0.0377349	14.5535	5.54583e-48	10360
Mbuti	UkrIA_Chernyakhiv_2	UkrEIA_LateScythian_Cri_Nom	Ukraine_EIA	0.54862	0.0391954	13.9971	1.62476e-44	19957
Mbuti	UkrIA_Chernyakhiv_2	UkrEIA_Scythian_LeftDnipro_IllThr	Ukraine_EIA	0.539635	0.0411338	13.119	2.56257e-39	21242
Mbuti	UkrIA_Chernyakhiv_2	UkrEIA_Scythian_LeftDnipro_LocAgr	Ukraine_EIA	0.532915	0.0392987	13.5606	6.85369e-42	16889
Mbuti	UkrIA_Chernyakhiv_2	UkrEIA_Scythian_LeftDnipro_LocAgr_2	Ukraine_EIA	0.541369	0.0427972	12.6497	1.1237e-36	24672
Mbuti	UkrIA_Chernyakhiv_2	UkrEIA_Scythian_LeftDnipro_LocEl	Ukraine_EIA	0.5458	0.0367296	14.8599	5.99754e-50	25523
Mbuti	UkrIA_Chernyakhiv_2	UkrEIA_Scythian_NBlaSea_Nom	Ukraine_EIA	0.547545	0.038319	14.2891	2.55812e-46	19576
Mbuti	UkrIA_Chernyakhiv_2	UkrEIA_Scythian_RightDnipro_IllThr	Ukraine_EIA	0.539434	0.0349922	15.4158	1.28089e-53	31340
Mbuti	UkrIA_Chernyakhiv_2	UkrEIA_Scythian_RightDnipro_IllThr_2	Ukraine_EIA	0.526139	0.0418669	12.5669	3.20893e-36	14750
Mbuti	UkrIA_Chernyakhiv_2	UkrEIA_Scythian_SivDon_Nom	Ukraine_EIA	0.535425	0.0373167	14.3481	1.09433e-46	32292
Mbuti	UkrIA_Chernyakhiv_2	UkrEIA_Scythian_SivDon_Nom_2	Ukraine_EIA	0.514226	0.0380142	13.5272	1.08065e-41	19846
Mbuti	UkrIA_Chernyakhiv_2	UkrEIA_Scythian_SivDon_NomEl	Ukraine_EIA	0.541684	0.0352929	15.3483	3.63848e-53	25438
Mbuti	UkrIA_Chernyakhiv_2	UkrEIA_Scythian_SivDon_NomEl_2	Ukraine_EIA	0.555163	0.0584558	9.49715	2.15706e-21	1896
Mbuti	UkrIA_Chernyakhiv_2	UkrEIA_Scythian_SivDon_NomEl_3	Ukraine_EIA	0.58393	0.0450368	12.9656	1.91715e-38	10619
Mbuti	UkrIA_Chernyakhiv_2	UkrEIA_ThracianHallstatt	Ukraine_EIA	0.53829	0.0378865	14.208	8.1768e-46	30093
Mbuti	UkrIA_Chernyakhiv_2	UkrEIA_ThracianHallstatt_2	Ukraine_EIA	0.543065	0.0387645	14.0093	1.36655e-44	26545
Mbuti	UkrIA_Chernyakhiv_2	UkrIA_Chernyakhiv_1	Ukraine_IA	0.548164	0.0382185	14.3429	1.18009e-46	28089
Mbuti	UkrIA_Chernyakhiv_2	UkrIA_Chernyakhiv_3	Ukraine_IA	0.539037	0.0427897	12.5974	2.18316e-36	13710
Mbuti	UkrIA_Chernyakhiv_2	UkrIA_Sarmatian_SivDon	Ukraine_IA	0.533854	0.0379347	14.073	5.56736e-45	26681
Mbuti	UkrIA_Chernyakhiv_2	UkrBA_Zrubna	Ukraine_LNBA	0.539155	0.0463295	11.6374	2.66044e-31	4447
Mbuti	UkrIA_Chernyakhiv_2	UkrFBA_Bilozerska_Pre-Cimmerian	Ukraine_LNBA	0.534994	0.0369252	14.4886	1.43016e-47	28789
Mbuti	UkrIA_Chernyakhiv_2	UkrFBA/EIA_Cimmerian	Ukraine_LNBA	0.545264	0.0420882	12.9553	2.1938e-38	8318
Mbuti	UkrIA_Chernyakhiv_2	UkrFBA/EIA_Lusatian	Ukraine_LNBA	0.536465	0.037468	14.3179	1.69079e-46	34690
Mbuti	UkrIA_Chernyakhiv_2	UkrFBA/EIA_Vysotska_Early	Ukraine_LNBA	0.617946	0.0624508	9.89493	4.37933e-23	2098
Mbuti	UkrIA_Chernyakhiv_2	UkrEMA_Saltiv_Alans_1	Ukraine_MA	0.523433	0.0339039	15.4387	8.98982e-54	24390
Mbuti	UkrIA_Chernyakhiv_2	UkrEMA_Saltiv_Alans_2	Ukraine_MA	0.505735	0.0345463	14.6393	1.57611e-48	25331
Mbuti	UkrIA_Chernyakhiv_2	UkrEMA_Saltiv_Bulgars_1	Ukraine_MA	0.536155	0.0384791	13.9337	3.95473e-44	18738
Mbuti	UkrIA_Chernyakhiv_2	UkrEMA_Saltiv_Bulgars_2	Ukraine_MA	0.47933	0.0385552	12.4323	1.74497e-35	12989
Mbuti	UkrIA_Chernyakhiv_2	UkrEM_Cossack_Slavs	Ukraine_MA	0.548341	0.0396402	13.833	1.61264e-43	20469
Mbuti	UkrIA_Chernyakhiv_2	UkrMA_Cuman	Ukraine_MA	0.501816	0.0420621	11.9304	8.22244e-33	11402
Mbuti	UkrIA_Chernyakhiv_2	UkrMA_Cuman_2	Ukraine_MA	0.508728	0.0392845	12.9498	2.3548e-38	21475
Mbuti	UkrIA_Chernyakhiv_2	UkrMA_GoldenHorde_Nom	Ukraine_MA	0.562436	0.0408165	13.7796	3.38054e-43	18124
Mbuti	UkrIA_Chernyakhiv_2	UkrMA_GoldenHorde_Slav/Nom?	Ukraine_MA	0.55893	0.0372652	14.9987	7.48314e-51	25071
Mbuti	UkrIA_Chernyakhiv_2	UkrMA_Nogai_1	Ukraine_MA	0.508893	0.036602	13.9034	6.03793e-44	14032
Mbuti	UkrIA_Chernyakhiv_2	UkrMA_Nogai_2	Ukraine_MA	0.502676	0.0394115	12.7546	2.9406e-37	25173
Mbuti	UkrIA_Chernyakhiv_2	UkrMA_Nogai_3	Ukraine_MA	0.480671	0.0379928	12.6516	1.09577e-36	22607
Mbuti	UkrIA_Chernyakhiv_2	UkrMA_Post-Cuman_Cuman?	Ukraine_MA	0.524819	0.0417993	12.5557	3.6993e-36	13017
Mbuti	UkrIA_Chernyakhiv_2	UkrMA_WhiteCroat_Slavs	Ukraine_MA	0.523933	0.0369936	14.1628	1.55657e-45	25308
Mbuti	UkrIA_Chernyakhiv_3	China_AmurRiver_LPaleolithic	EastAsia	0.463512	0.0430767	10.7602	5.3079e-27	7978
Mbuti	UkrIA_Chernyakhiv_3	China_AmurRiver_Mesolithic	EastAsia	0.477497	0.0435333	10.9685	5.41428e-28	6187
Mbuti	UkrIA_Chernyakhiv_3	China_AmurRiver_N	EastAsia	0.490717	0.039244	12.5043	7.0746e-36	9326
Mbuti	UkrIA_Chernyakhiv_3	China_Miaozigou_MN	EastAsia	NA	NA	NA	NA	NA
Mbuti	UkrIA_Chernyakhiv_3	China_NEastAsia_Coastal_EN	EastAsia	NA	NA	NA	NA	NA
Mbuti	UkrIA_Chernyakhiv_3	China_SEastAsia_Coastal_LN	EastAsia	NA	NA	NA	NA	NA
Mbuti	UkrIA_Chernyakhiv_3	China_Upper_YR_IA	EastAsia	NA	NA	NA	NA	NA
Mbuti	UkrIA_Chernyakhiv_3	China_Upper_YR_LN	EastAsia	NA	NA	NA	NA	NA
Mbuti	UkrIA_Chernyakhiv_3	China_WLR_LN	EastAsia	NA	NA	NA	NA	NA
Mbuti	UkrIA_Chernyakhiv_3	China_WLR_MN	EastAsia	NA	NA	NA	NA	NA
Mbuti	UkrIA_Chernyakhiv_3	China_Wuzhuangguoliang_LN	EastAsia	0.552922	0.122009	4.53182	5.84766e-06	418
Mbuti	UkrIA_Chernyakhiv_3	China_Xinjian_IA	EastAsia	0.516824	0.0438477	11.7868	4.56622e-32	10032
Mbuti	UkrIA_Chernyakhiv_3	China_Xinjian_IA_o1	EastAsia	0.443482	0.0402201	11.0264	2.85115e-28	3514
Mbuti	UkrIA_Chernyakhiv_3	China_Xinjiang_Chaganguole_BA_Chemurcheck	EastAsia	0.526879	0.0422163	12.4805	9.54108e-36	10538
Mbuti	UkrIA_Chernyakhiv_3	China_Xinjiang_Jierzankale_IA	EastAsia	0.516695	0.0425089	12.155	5.39652e-34	10639
Mbuti	UkrIA_Chernyakhiv_3	China_Xinjiang_Junmachanyilian_Historical	EastAsia	0.522972	0.0405111	12.9093	3.98663e-38	7870
Mbuti	UkrIA_Chernyakhiv_3	China_Xinjiang_Kuokesuxi_EIA	EastAsia	0.510186	0.0396736	12.8596	7.60059e-38	12586
Mbuti	UkrIA_Chernyakhiv_3	China_Xinjiang_Songshugou_EIA	EastAsia	0.533377	0.0432188	12.3413	5.42626e-35	11254
Mbuti	UkrIA_Chernyakhiv_3	China_Xinjiang_Tuoganbai_BA	EastAsia	0.526762	0.0387245	13.6028	3.85318e-42	11083
Mbuti	UkrIA_Chernyakhiv_3	China_Xinjiang_Wutulan_IA	EastAsia	0.5191	0.039936	12.9983	1.2513e-38	7095
Mbuti	UkrIA_Chernyakhiv_3	China_Xinjiang_Xiaohe_BA	EastAsia	0.51647	0.0419828	12.3019	8.84407e-35	14798
Mbuti	UkrIA_Chernyakhiv_3	China_YR_LBIA	EastAsia	NA	NA	NA	NA	NA
Mbuti	UkrIA_Chernyakhiv_3	China_YR_LN	EastAsia	NA	NA	NA	NA	NA
Mbuti	UkrIA_Chernyakhiv_3	China_YR_MN	EastAsia	NA	NA	NA	NA	NA
Mbuti	UkrIA_Chernyakhiv_3	Japan_HG_Jomon	EastAsia	0.44683	0.0407375	10.9685	5.41413e-28	11465
Mbuti	UkrIA_Chernyakhiv_3	Mongolia_Arkhangai_EarlyMedieval	EastAsia	0.50234	0.0391384	12.835	1.0446e-37	14919
Mbuti	UkrIA_Chernyakhiv_3	Mongolia_Arkhangai_LateMedieval	EastAsia	0.491988	0.0414874	11.8587	1.93923e-32	14146
Mbuti	UkrIA_Chernyakhiv_3	Mongolia_Arkhangai_Xiongnu	EastAsia	0.516949	0.0406918	12.704	5.61733e-37	14533
Mbuti	UkrIA_Chernyakhiv_3	Mongolia_Arkhangai_XiongnuEarlyMedieval_2	EastAsia	0.494965	0.0404471	12.2374	1.96327e-34	10453
Mbuti	UkrIA_Chernyakhiv_3	Mongolia_Arkhangai_XiongnuEarlyMedieval_3	EastAsia	0.501496	0.0421409	11.9005	1.17684e-32	14975
Mbuti	UkrIA_Chernyakhiv_3	Mongolia_Bulgan_EarlyMedievalLateMedieval	EastAsia	0.490487	0.0406776	12.0579	1.76151e-33	14474
Mbuti	UkrIA_Chernyakhiv_3	Mongolia_Bulgan_Xiongnu	EastAsia	0.470416	0.0425795	11.0479	2.24321e-28	11659
Mbuti	UkrIA_Chernyakhiv_3	Mongolia_Dornod_LateMedieval	EastAsia	0.49524	0.0415926	11.9069	1.08939e-32	14341
Mbuti	UkrIA_Chernyakhiv_3	Mongolia_EIA_Sagly_4	EastAsia	0.499525	0.0399998	12.4882	8.65877e-36	14489
Mbuti	UkrIA_Chernyakhiv_3	Mongolia_EIA_SlabGrave_1	EastAsia	0.479561	0.0416067	11.5261	9.7488e-31	14472
Mbuti	UkrIA_Chernyakhiv_3	Mongolia_Khovd_MLBAEarlyMedieval	EastAsia	0.519442	0.0428774	12.1146	8.8429e-34	12541
Mbuti	UkrIA_Chernyakhiv_3	Mongolia_Khovd_MLBAXiongnuLateMedieval	EastAsia	0.470079	0.0467619	10.0526	8.94695e-24	4536
Mbuti	UkrIA_Chernyakhiv_3	Mongolia_Khuvsgul_XiongnuLateMedieval_1	EastAsia	0.498351	0.039809	12.5186	5.90971e-36	13238
Mbuti	UkrIA_Chernyakhiv_3	Mongolia_Khuvsgul_XiongnuLateMedieval_2	EastAsia	0.481669	0.0395033	12.1931	3.38143e-34	13672
Mbuti	UkrIA_Chernyakhiv_3	Mongolia_LBA_CenterWest_4	EastAsia	0.491676	0.0413264	11.8974	1.22109e-32	13943
Mbuti	UkrIA_Chernyakhiv_3	Mongolia_LBA_Khovsgol_6	EastAsia	0.490727	0.0410742	11.9473	6.70319e-33	14547
Mbuti	UkrIA_Chernyakhiv_3	Mongolia_LBA_Ulaanzukh_2	EastAsia	0.492185	0.0429104	11.4701	1.86526e-30	10876
Mbuti	UkrIA_Chernyakhiv_3	Mongolia_North_N	EastAsia	0.487533	0.0433109	11.2566	2.14923e-29	13519
Mbuti	UkrIA_Chernyakhiv_3	Mongolia_Selenge_LateMedieval	EastAsia	0.475744	0.0423841	11.2246	3.08861e-29	13733
Mbuti	UkrIA_Chernyakhiv_3	Mongolia_Selenge_XiongnuLateMedieval	EastAsia	0.480578	0.041722	11.5186	1.06378e-30	13314
Mbuti	UkrIA_Chernyakhiv_3	Mongolia_Selenge_XiongnuMedieval	EastAsia	0.491988	0.0422912	11.6333	2.78987e-31	8911
Mbuti	UkrIA_Chernyakhiv_3	Mongolia_Sukhbaatar_LateMedieval	EastAsia	0.479986	0.0417784	11.4889	1.50093e-30	15049
Mbuti	UkrIA_Chernyakhiv_3	Mongolia_Sukhbaatar_MLBAXiongnuLateMedieval	EastAsia	0.484766	0.0420894	11.5175	1.07649e-30	14935
Mbuti	UkrIA_Chernyakhiv_3	Mongolia_Sukhbaatar_XiongnuLateMedieval	EastAsia	0.467547	0.0393979	11.8673	1.74985e-32	10965
Mbuti	UkrIA_Chernyakhiv_3	Mongolia_Tuv_LateMedieval	EastAsia	0.50012	0.0416178	12.017	2.8936e-33	11352
Mbuti	UkrIA_Chernyakhiv_3	Mongolia_Umungobi_LateMedieval	EastAsia	0.485055	0.0417305	11.6235	3.12972e-31	13965
Mbuti	UkrIA_Chernyakhiv_3	Mongolia_Uvs_EIAXiongnuLateMedival	EastAsia	0.495516	0.039864	12.4302	1.7925e-35	14061
Mbuti	UkrIA_Chernyakhiv_3	Vietnam_BA_DongSonCulture	EastAsia	0.490836	0.046084	10.6509	1.72668e-26	3402
Mbuti	UkrIA_Chernyakhiv_3	Vietnam_LN	EastAsia	0.464132	0.0475282	9.76542	1.58459e-22	3903
Mbuti	UkrIA_Chernyakhiv_3	Vietnam_N	EastAsia	0.504188	0.0351194	14.3564	9.71306e-47	2631
Mbuti	UkrIA_Chernyakhiv_3	XiongNu	EastAsia	0.473457	0.0435133	10.8807	1.42423e-27	15349
Mbuti	UkrIA_Chernyakhiv_3	Central_MN	Europe_EF	0.551312	0.0416184	13.2468	4.70577e-40	14122
Mbuti	UkrIA_Chernyakhiv_3	Czech_Bohemia_FunnelBeaker_N	Europe_EF	0.533339	0.0404838	13.1742	1.23606e-39	13354
Mbuti	UkrIA_Chernyakhiv_3	Czech_Bohemia_GlobularAmphorae_N	Europe_EF	0.536538	0.0418516	12.82	1.26681e-37	12511
Mbuti	UkrIA_Chernyakhiv_3	Czech_Bohemia_Jordanow_N	Europe_EF	0.55106	0.0443088	12.4368	1.64933e-35	12463
Mbuti	UkrIA_Chernyakhiv_3	Czech_Bohemia_Rivnac_N	Europe_EF	0.537626	0.0439833	12.2234	2.3307e-34	12519
Mbuti	UkrIA_Chernyakhiv_3	Czech_C_Baalberge	Europe_EF	0.533866	0.0397294	13.4376	3.6428e-41	14803
Mbuti	UkrIA_Chernyakhiv_3	Czech_N	Europe_EF	0.55504	0.0428111	12.9649	1.93605e-38	14048
Mbuti	UkrIA_Chernyakhiv_3	Hungary_C	Europe_EF	0.538802	0.0426058	12.6462	1.17417e-36	13954
Mbuti	UkrIA_Chernyakhiv_3	Hungary_EN	Europe_EF	0.542259	0.0413212	13.123	2.43082e-39	13492
Mbuti	UkrIA_Chernyakhiv_3	Iberia_Chl	Europe_EF	0.53281	0.0414286	12.8609	7.46683e-38	15575
Mbuti	UkrIA_Chernyakhiv_3	Iberia_EN	Europe_EF	0.544124	0.0425835	12.7778	2.18126e-37	12080
Mbuti	UkrIA_Chernyakhiv_3	Iberia_MN	Europe_EF	0.538399	0.0429533	12.5345	4.83178e-36	11663
Mbuti	UkrIA_Chernyakhiv_3	Italy_C	Europe_EF	0.539768	0.040426	13.352	1.15285e-40	15203
Mbuti	UkrIA_Chernyakhiv_3	Italy_C_BA	Europe_EF	0.555183	0.044713	12.4166	2.1244e-35	11912
Mbuti	UkrIA_Chernyakhiv_3	Italy_N	Europe_EF	0.536646	0.0416478	12.8853	5.44295e-38	15561
Mbuti	UkrIA_Chernyakhiv_3	LBK_EN	Europe_EF	0.54536	0.0420198	12.9786	1.61742e-38	15571
Mbuti	UkrIA_Chernyakhiv_3	Poland_BKG	Europe_EF	0.536444	0.0399852	13.4161	4.86852e-41	15511
Mbuti	UkrIA_Chernyakhiv_3	Poland_GlobularAmphora	Europe_EF	0.538141	0.0411846	13.0666	5.11321e-39	15567
Mbuti	UkrIA_Chernyakhiv_3	Remedello	Europe_EF	0.566321	0.0439631	12.8817	5.70355e-38	5974
Mbuti	UkrIA_Chernyakhiv_3	Romania_C_Bodrogkeresztur	Europe_EF	0.539532	0.0409325	13.181	1.12866e-39	15204
Mbuti	UkrIA_Chernyakhiv_3	Romania_N	Europe_EF	0.554491	0.0479729	11.5584	6.69244e-31	6137
Mbuti	UkrIA_Chernyakhiv_3	Sweden_Megalithic	Europe_EF	0.541621	0.0396166	13.6716	1.5015e-42	15058
Mbuti	UkrIA_Chernyakhiv_3	Switzerland_EBA_1	Europe_EF	0.561134	0.0427589	13.1232	2.42464e-39	11417
Mbuti	UkrIA_Chernyakhiv_3	Switzerland_LN	Europe_EF	0.542562	0.0408162	13.2928	2.54792e-40	14214
Mbuti	UkrIA_Chernyakhiv_3	Czech_IA_Hallstatt	Europe_IA	0.544998	0.0414711	13.1416	1.90048e-39	11571
Mbuti	UkrIA_Chernyakhiv_3	Czech_IA_LaTene	Europe_IA	0.535317	0.0404728	13.2266	6.16234e-40	14773
Mbuti	UkrIA_Chernyakhiv_3	Denmark_EarlyViking	Europe_IA	0.535219	0.0411502	13.0065	1.1243e-38	14965
Mbuti	UkrIA_Chernyakhiv_3	Denmark_IA	Europe_IA	0.540917	0.0440392	12.2826	1.12266e-34	15049
Mbuti	UkrIA_Chernyakhiv_3	Denmark_Viking	Europe_IA	0.531441	0.0401397	13.2398	5.16935e-40	15560
Mbuti	UkrIA_Chernyakhiv_3	England_Viking	Europe_IA	0.528311	0.0394923	13.3776	8.17859e-41	15559
Mbuti	UkrIA_Chernyakhiv_3	Estonia_EarlyViking	Europe_IA	0.532415	0.0399576	13.3245	1.6677e-40	15559
Mbuti	UkrIA_Chernyakhiv_3	Estonia_EIA	Europe_IA	0.54394	0.0421111	12.9168	3.62057e-38	7719
Mbuti	UkrIA_Chernyakhiv_3	Greenland_EarlyNorse	Europe_IA	0.538199	0.0404911	13.2918	2.58377e-40	15441
Mbuti	UkrIA_Chernyakhiv_3	Greenland_LateNorse	Europe_IA	0.552472	0.0409975	13.4757	2.17296e-41	14320
Mbuti	UkrIA_Chernyakhiv_3	HungarianScythian	Europe_IA	0.526304	0.0407874	12.9036	4.29677e-38	13705
Mbuti	UkrIA_Chernyakhiv_3	Hungary_Conqueror_Commoner	Europe_IA	0.521514	0.0400661	13.0163	9.87892e-39	15577
Mbuti	UkrIA_Chernyakhiv_3	Hungary_Conqueror_Elite	Europe_IA	0.520609	0.0402669	12.929	3.08938e-38	15577
Mbuti	UkrIA_Chernyakhiv_3	Hungary_DanubeTisza_EAvar	Europe_IA	0.487516	0.042604	11.443	2.55028e-30	15389
Mbuti	UkrIA_Chernyakhiv_3	Hungary_DanubeTisza_LAvar	Europe_IA	0.499912	0.0409729	12.201	3.06858e-34	15291
Mbuti	UkrIA_Chernyakhiv_3	Hungary_DanubeTisza_LSarmation_EHun	Europe_IA	0.545955	0.0431188	12.6616	9.64583e-37	15007
Mbuti	UkrIA_Chernyakhiv_3	Hungary_DanubeTisza_MLAvar	Europe_IA	0.47716	0.0419952	11.3623	6.44506e-30	13886
Mbuti	UkrIA_Chernyakhiv_3	Hungary_EarlyArpadian	Europe_IA	0.525362	0.04051	12.9687	1.84101e-38	15574
Mbuti	UkrIA_Chernyakhiv_3	Hungary_EarlyAvar	Europe_IA	0.515134	0.040001	12.878	5.9844e-38	15577
Mbuti	UkrIA_Chernyakhiv_3	Hungary_EarlyAvar_Elite	Europe_IA	0.487169	0.0400688	12.1583	5.18223e-34	15484
Mbuti	UkrIA_Chernyakhiv_3	Hungary_EIA_Prescythian_Mezocsat	Europe_IA	0.534088	0.039314	13.5852	4.90202e-42	12928
Mbuti	UkrIA_Chernyakhiv_3	Hungary_Hun	Europe_IA	0.530765	0.0390642	13.587	4.78353e-42	15420
Mbuti	UkrIA_Chernyakhiv_3	Hungary_Hun_oEastAsian	Europe_IA	0.472047	0.0420452	11.2271	3.00114e-29	12368
Mbuti	UkrIA_Chernyakhiv_3	Hungary_IA_LaTene	Europe_IA	0.534303	0.0403799	13.2319	5.74232e-40	14571
Mbuti	UkrIA_Chernyakhiv_3	Hungary_Langobard	Europe_IA	0.526735	0.0408289	12.901	4.4407e-38	15577
Mbuti	UkrIA_Chernyakhiv_3	Hungary_LateAvar	Europe_IA	0.518577	0.039791	13.0325	7.993e-39	15577
Mbuti	UkrIA_Chernyakhiv_3	Hungary_MidAvar	Europe_IA	0.529635	0.039744	13.3261	1.63106e-40	15575
Mbuti	UkrIA_Chernyakhiv_3	Hungary_MidAvar_oEastAsiaHigh	Europe_IA	0.500189	0.0398441	12.5537	3.7949e-36	13853
Mbuti	UkrIA_Chernyakhiv_3	Hungary_MidAvar_oEastAsiaMedium	Europe_IA	0.542002	0.0453128	11.9614	5.66266e-33	15043
Mbuti	UkrIA_Chernyakhiv_3	Hungary_MidLateAvar	Europe_IA	0.525971	0.0417382	12.6017	2.06713e-36	15534
Mbuti	UkrIA_Chernyakhiv_3	Hungary_NorthHungaryMountains_LAvar	Europe_IA	0.539283	0.0408231	13.2102	7.65783e-40	11239
Mbuti	UkrIA_Chernyakhiv_3	Hungary_Tiszaregion_EAvar	Europe_IA	0.535818	0.0406941	13.167	1.35955e-39	9606
Mbuti	UkrIA_Chernyakhiv_3	Hungary_Transtisza_EAvar	Europe_IA	0.486402	0.0406383	11.9691	5.16041e-33	15215
Mbuti	UkrIA_Chernyakhiv_3	Hungary_Transtisza_LAvar	Europe_IA	0.524654	0.0395504	13.2655	3.67098e-40	12388
Mbuti	UkrIA_Chernyakhiv_3	Hungary_Transtisza_LSarmation_EHun	Europe_IA	0.538846	0.0408344	13.1959	9.26695e-40	15538
Mbuti	UkrIA_Chernyakhiv_3	Iceland_Viking	Europe_IA	0.534687	0.0401667	13.3117	1.97981e-40	15556
Mbuti	UkrIA_Chernyakhiv_3	Ingria_IA	Europe_IA	0.576593	0.0392102	14.7052	5.97075e-49	6410
Mbuti	UkrIA_Chernyakhiv_3	Ireland_Viking	Europe_IA	0.534642	0.0424871	12.5836	2.5978e-36	14171
Mbuti	UkrIA_Chernyakhiv_3	Italy_IA_Republic	Europe_IA	0.540033	0.0421184	12.8218	1.23801e-37	15465
Mbuti	UkrIA_Chernyakhiv_3	Italy_Imperial	Europe_IA	0.536288	0.0411087	13.0456	6.7311e-39	15562
Mbuti	UkrIA_Chernyakhiv_3	Italy_LA	Europe_IA	0.528419	0.0405886	13.0189	9.55252e-39	15562
Mbuti	UkrIA_Chernyakhiv_3	Levänluhta	Europe_IA	0.520885	0.0466412	11.1679	5.85383e-29	8147
Mbuti	UkrIA_Chernyakhiv_3	Norway_IA	Europe_IA	0.533035	0.0392152	13.5925	4.43434e-42	13263
Mbuti	UkrIA_Chernyakhiv_3	Norway_Viking	Europe_IA	0.527939	0.0399373	13.2192	6.79717e-40	15559
Mbuti	UkrIA_Chernyakhiv_3	Poland_Viking	Europe_IA	0.515656	0.0401236	12.8517	8.41628e-38	14845
Mbuti	UkrIA_Chernyakhiv_3	Russia_Viking	Europe_IA	0.523346	0.0410418	12.7515	3.05703e-37	15513
Mbuti	UkrIA_Chernyakhiv_3	Scotland_Viking	Europe_IA	0.536618	0.0432778	12.3994	2.63344e-35	13410
Mbuti	UkrIA_Chernyakhiv_3	Slovakia_IA_Vekerzug	Europe_IA	0.542908	0.0421678	12.8749	6.22922e-38	14500
Mbuti	UkrIA_Chernyakhiv_3	Slovakia_LIA_LaTene	Europe_IA	0.545045	0.0407099	13.3885	7.05943e-41	12427
Mbuti	UkrIA_Chernyakhiv_3	Slovenia_EIA	Europe_IA	0.537756	0.0398517	13.4939	1.69818e-41	14328
Mbuti	UkrIA_Chernyakhiv_3	Sweden_Viking	Europe_IA	0.531223	0.0402622	13.1941	9.48993e-40	15559
Mbuti	UkrIA_Chernyakhiv_3	BolshoyOleniOstrov	Europe_LNBA	0.483206	0.0413642	11.6817	1.58037e-31	12984
Mbuti	UkrIA_Chernyakhiv_3	Central_CWC	Europe_LNBA	0.539672	0.0404815	13.3313	1.52131e-40	14763
Mbuti	UkrIA_Chernyakhiv_3	Central_LNBA	Europe_LNBA	0.531626	0.0404507	13.1426	1.87727e-39	15222
Mbuti	UkrIA_Chernyakhiv_3	Czech_BellBeaker	Europe_LNBA	0.526662	0.039831	13.2224	6.51441e-40	15068
Mbuti	UkrIA_Chernyakhiv_3	Czech_Bohemia_BellBeaker	Europe_LNBA	0.527956	0.0418535	12.6144	1.75935e-36	14366
Mbuti	UkrIA_Chernyakhiv_3	Czech_Bohemia_CordedWare	Europe_LNBA	0.528644	0.0407636	12.9685	1.84542e-38	15258
Mbuti	UkrIA_Chernyakhiv_3	Czech_Bohemia_Unetice_EBA	Europe_LNBA	0.52251	0.0399814	13.0688	4.96128e-39	15490
Mbuti	UkrIA_Chernyakhiv_3	Czech_CordedWare	Europe_LNBA	0.532619	0.0413246	12.8887	5.21347e-38	13434
Mbuti	UkrIA_Chernyakhiv_3	Czech_EBA	Europe_LNBA	0.53152	0.0397827	13.3606	1.02753e-40	13579
Mbuti	UkrIA_Chernyakhiv_3	Czech_EBA_Unetice	Europe_LNBA	0.529065	0.0403202	13.1216	2.47705e-39	14766
Mbuti	UkrIA_Chernyakhiv_3	Estonia_CWC	Europe_LNBA	0.523924	0.0406755	12.8806	5.78943e-38	14464
Mbuti	UkrIA_Chernyakhiv_3	Estonia_LBA	Europe_LNBA	0.550326	0.0460265	11.9567	5.98764e-33	9871
Mbuti	UkrIA_Chernyakhiv_3	Fatyanovo	Europe_LNBA	0.528508	0.0398564	13.2603	3.93274e-40	15418
Mbuti	UkrIA_Chernyakhiv_3	Germany_BellBeaker	Europe_LNBA	0.528238	0.0396088	13.3364	1.42194e-40	14828
Mbuti	UkrIA_Chernyakhiv_3	Germany_Lech_EBA	Europe_LNBA	0.518802	0.0411944	12.594	2.27896e-36	13687
Mbuti	UkrIA_Chernyakhiv_3	Germany_SouthernGermany_EBA	Europe_LNBA	0.544181	0.0418436	13.0051	1.14444e-38	11037
Mbuti	UkrIA_Chernyakhiv_3	Germany_Tollense_BA	Europe_LNBA	0.527901	0.0448746	11.7639	5.98939e-32	4160
Mbuti	UkrIA_Chernyakhiv_3	Hungary_BA	Europe_LNBA	0.526306	0.0412595	12.756	2.88687e-37	13444
Mbuti	UkrIA_Chernyakhiv_3	Hungary_EBA_BellBeaker	Europe_LNBA	0.533706	0.0410118	13.0135	1.02571e-38	14048
Mbuti	UkrIA_Chernyakhiv_3	Latvia_BA	Europe_LNBA	0.533691	0.0409444	13.0345	7.78579e-39	14263
Mbuti	UkrIA_Chernyakhiv_3	Lithuania_BA	Europe_LNBA	0.55798	0.0483558	11.539	8.38497e-31	5468
Mbuti	UkrIA_Chernyakhiv_3	Lithuania_CWC	Europe_LNBA	0.531316	0.0415913	12.7747	2.27094e-37	14967
Mbuti	UkrIA_Chernyakhiv_3	Northern_LNBA	Europe_LNBA	0.542585	0.045335	11.9683	5.20577e-33	13422
Mbuti	UkrIA_Chernyakhiv_3	Poland_BellBeaker	Europe_LNBA	0.534454	0.0395957	13.4978	1.61166e-41	14804
Mbuti	UkrIA_Chernyakhiv_3	Poland_CWC	Europe_LNBA	0.530729	0.0386573	13.7291	6.79747e-43	15400
Mbuti	UkrIA_Chernyakhiv_3	Poland_EBA	Europe_LNBA	0.519299	0.0380001	13.6657	1.62686e-42	13972
Mbuti	UkrIA_Chernyakhiv_3	Romania_BA_Arman	Europe_LNBA	0.542656	0.0420853	12.8942	4.85199e-38	11453
Mbuti	UkrIA_Chernyakhiv_3	Serbia_Mokrin_EBA_Maros	Europe_LNBA	0.535187	0.0402714	13.2895	2.66365e-40	15572
Mbuti	UkrIA_Chernyakhiv_3	Sweden_Mgl	Europe_LNBA	0.513775	0.0426785	12.0382	2.23651e-33	10966
Mbuti	UkrIA_Chernyakhiv_3	Switzerland_EBA_2	Europe_LNBA	0.520522	0.0414415	12.5604	3.48502e-36	13650
Mbuti	UkrIA_Chernyakhiv_3	Estonia_MA	Europe_MA	0.477462	0.041577	11.4838	1.59123e-30	6488
Mbuti	UkrIA_Chernyakhiv_3	Faroes_EarlyModern	Europe_MA	0.529821	0.0407878	12.9897	1.40021e-38	15466
Mbuti	UkrIA_Chernyakhiv_3	Germany_EarlyMedieval	Europe_MA	0.540765	0.0414215	13.0552	5.93689e-39	15500
Mbuti	UkrIA_Chernyakhiv_3	Italy_Medieval	Europe_MA	0.536867	0.04139	12.9709	1.78817e-38	12700
Mbuti	UkrIA_Chernyakhiv_3	Italy_Medieval_EarlyModern	Europe_MA	0.531195	0.0411032	12.9234	3.31928e-38	15564
Mbuti	UkrIA_Chernyakhiv_3	Norway_Medieval	Europe_MA	0.517614	0.0383514	13.4966	1.63732e-41	15479
Mbuti	UkrIA_Chernyakhiv_3	EHG	EuropeHG_EHG	0.524418	0.0417746	12.5535	3.80269e-36	12511
Mbuti	UkrIA_Chernyakhiv_3	Estonia_HG_CCC	EuropeHG_EHG	0.535597	0.0505182	10.6021	2.91504e-26	3633
Mbuti	UkrIA_Chernyakhiv_3	Latvia_HG_CCC	EuropeHG_EHG	0.525498	0.0405773	12.9505	2.33356e-38	14204
Mbuti	UkrIA_Chernyakhiv_3	WesternRussiaHG	EuropeHG_EHG	0.493749	0.0413119	11.9517	6.35742e-33	12566
Mbuti	UkrIA_Chernyakhiv_3	SHG	EuropeHG_SHG	0.526372	0.0427924	12.3006	8.99223e-35	12500
Mbuti	UkrIA_Chernyakhiv_3	Sweden_Gotland_Hemmor_PittedWare_BattleAxe	EuropeHG_SHG	0.536029	0.0407359	13.1586	1.51807e-39	13969
Mbuti	UkrIA_Chernyakhiv_3	Sweden_Gotland_Vasterbjers_PittedWare_BattleAxe	EuropeHG_SHG	0.518307	0.0398726	12.9991	1.23826e-38	15579
Mbuti	UkrIA_Chernyakhiv_3	Sweden_Mesolithic	EuropeHG_SHG	0.504614	0.0381088	13.2414	5.05973e-40	15579
Mbuti	UkrIA_Chernyakhiv_3	Iron_Gates_HG	EuropeHG_WHG	0.517342	0.0389427	13.2847	2.83935e-40	15328
Mbuti	UkrIA_Chernyakhiv_3	Italy_Mesolithic	EuropeHG_WHG	0.532457	0.0409303	13.0089	1.08942e-38	15168
Mbuti	UkrIA_Chernyakhiv_3	Latvia_HG_M	EuropeHG_WHG	0.529273	0.0399959	13.2332	5.64545e-40	15369
Mbuti	UkrIA_Chernyakhiv_3	Lithuania_HG_M	EuropeHG_WHG	0.516844	0.0398079	12.9834	1.519e-38	14743
Mbuti	UkrIA_Chernyakhiv_3	WHG	EuropeHG_WHG	0.524305	0.0426303	12.2989	9.18413e-35	15195
Mbuti	UkrIA_Chernyakhiv_3	Anatolia_N	Levant/Anatolia_EF	0.53844	0.0414961	12.9757	1.6813e-38	15064
Mbuti	UkrIA_Chernyakhiv_3	Levant_BA	Levant/Anatolia_EF	0.547189	0.0403019	13.5772	5.46486e-42	10492
Mbuti	UkrIA_Chernyakhiv_3	Levant_N	Levant/Anatolia_EF	0.552461	0.0414811	13.3184	1.80992e-40	9481
Mbuti	UkrIA_Chernyakhiv_3	Natufian	Levant/Anatolia_EF	0.544154	0.0505238	10.7703	4.75704e-27	4427
Mbuti	UkrIA_Chernyakhiv_3	Russia_AngaraRiver_BA	Siberia	0.474295	0.0416575	11.3856	4.93419e-30	15570
Mbuti	UkrIA_Chernyakhiv_3	Russia_AngaraRiver_N	Siberia	0.46896	0.0425328	11.0258	2.86797e-28	13888
Mbuti	UkrIA_Chernyakhiv_3	Russia_Buryatia_PreBronze	Siberia	0.504897	0.0474006	10.6517	1.71213e-26	8881
Mbuti	UkrIA_Chernyakhiv_3	Russia_Buryatia_Xiongnu	Siberia	0.496535	0.0414878	11.9682	5.21403e-33	13537
Mbuti	UkrIA_Chernyakhiv_3	Russia_DevilsCave_N	Siberia	0.478642	0.0416949	11.4796	1.67e-30	15536
Mbuti	UkrIA_Chernyakhiv_3	Russia_Ekven_IA	Siberia	0.483027	0.0405065	11.9247	8.80323e-33	15084
Mbuti	UkrIA_Chernyakhiv_3	Russia_KolymaRiver_LN	Siberia	0.476905	0.0422342	11.2919	1.43879e-29	15573
Mbuti	UkrIA_Chernyakhiv_3	Russia_LenaRiver_BA	Siberia	0.489488	0.0398408	12.2861	1.07566e-34	15520
Mbuti	UkrIA_Chernyakhiv_3	Russia_LenaRiver_N	Siberia	0.490179	0.0415686	11.7921	4.28934e-32	15404
Mbuti	UkrIA_Chernyakhiv_3	Russia_MN_Boisman	Siberia	0.468212	0.0406201	11.5266	9.69037e-31	13056
Mbuti	UkrIA_Chernyakhiv_3	Russia_Siberia_Irkutsk_EBA	Siberia	0.480871	0.0419111	11.4736	1.79026e-30	10173
Mbuti	UkrIA_Chernyakhiv_3	Russia_Siberia_Lena_EBA	Siberia	0.485467	0.0400497	12.1216	8.11521e-34	14347
Mbuti	UkrIA_Chernyakhiv_3	Russia_Uelen_OldBeringSea	Siberia	0.486078	0.0427158	11.3793	5.30087e-30	13629
Mbuti	UkrIA_Chernyakhiv_3	Russia_UstBelaya_Angara	Siberia	0.472572	0.040971	11.5343	8.86069e-31	15135
Mbuti	UkrIA_Chernyakhiv_3	Shamanka_EBA	Siberia	0.479921	0.0401005	11.968	5.22935e-33	11877
Mbuti	UkrIA_Chernyakhiv_3	Shamanka_EN	Siberia	0.474026	0.0404241	11.7263	9.34359e-32	15559
Mbuti	UkrIA_Chernyakhiv_3	UstIda_EBA	Siberia	0.483976	0.0445649	10.86	1.78704e-27	7911
Mbuti	UkrIA_Chernyakhiv_3	UstIda_LN	Siberia	0.487002	0.0408399	11.9246	8.8054e-33	13590
Mbuti	UkrIA_Chernyakhiv_3	West_Siberia_N	Siberia	0.517938	0.0409752	12.6403	1.26603e-36	11113
Mbuti	UkrIA_Chernyakhiv_3	Alan	West/CentralAsia	0.527778	0.0415768	12.6941	6.37891e-37	14985
Mbuti	UkrIA_Chernyakhiv_3	Armenia_ChL	West/CentralAsia	0.532023	0.0403506	13.185	1.07052e-39	12844
Mbuti	UkrIA_Chernyakhiv_3	Armenia_EarlyMedieval	West/CentralAsia	0.535009	0.0408777	13.088	3.85492e-39	13826
Mbuti	UkrIA_Chernyakhiv_3	Armenia_EBA	West/CentralAsia	0.524584	0.0403391	13.0044	1.15552e-38	12961
Mbuti	UkrIA_Chernyakhiv_3	Armenia_EBA_KuraAraxes	West/CentralAsia	0.529312	0.0418638	12.6437	1.21265e-36	13143
Mbuti	UkrIA_Chernyakhiv_3	Armenia_EIA	West/CentralAsia	0.529493	0.0421256	12.5694	3.11144e-36	11883
Mbuti	UkrIA_Chernyakhiv_3	Armenia_IA	West/CentralAsia	0.533483	0.0431824	12.3542	4.62403e-35	11622
Mbuti	UkrIA_Chernyakhiv_3	Armenia_LBA	West/CentralAsia	0.528677	0.0405909	13.0245	8.87469e-39	15393
Mbuti	UkrIA_Chernyakhiv_3	Armenia_LBA_EIA	West/CentralAsia	0.530489	0.0406246	13.0583	5.69812e-39	15194
Mbuti	UkrIA_Chernyakhiv_3	Armenia_LBA_EIA_o	West/CentralAsia	0.533838	0.04331	12.326	6.56525e-35	11287
Mbuti	UkrIA_Chernyakhiv_3	Armenia_Lchashen_LBA	West/CentralAsia	0.524166	0.0392329	13.3604	1.03065e-40	13700
Mbuti	UkrIA_Chernyakhiv_3	Armenia_LIA	West/CentralAsia	0.533155	0.0423682	12.5838	2.59149e-36	12864
Mbuti	UkrIA_Chernyakhiv_3	Armenia_MBA	West/CentralAsia	0.505393	0.0389064	12.99	1.39477e-38	9838
Mbuti	UkrIA_Chernyakhiv_3	Armenia_MLBA	West/CentralAsia	0.517218	0.0432427	11.9608	5.69935e-33	12438
Mbuti	UkrIA_Chernyakhiv_3	Armenia_UrartianEmpire	West/CentralAsia	0.536165	0.0439257	12.2062	2.88106e-34	11664
Mbuti	UkrIA_Chernyakhiv_3	Bustan_BA	West/CentralAsia	0.527851	0.0416785	12.6648	9.26054e-37	9467
Mbuti	UkrIA_Chernyakhiv_3	Butkara_IA	West/CentralAsia	0.514199	0.0383713	13.4006	5.99458e-41	10733
Mbuti	UkrIA_Chernyakhiv_3	Dzharkutan1_BA	West/CentralAsia	0.505646	0.0401596	12.5909	2.36957e-36	13911
Mbuti	UkrIA_Chernyakhiv_3	Gonur1_BA	West/CentralAsia	0.520144	0.0431839	12.0449	2.06442e-33	11775
Mbuti	UkrIA_Chernyakhiv_3	Iran_ChL	West/CentralAsia	0.513979	0.0414823	12.3903	2.94917e-35	13254
Mbuti	UkrIA_Chernyakhiv_3	Iran_Hasanlu_IA	West/CentralAsia	0.52433	0.042488	12.3407	5.4704e-35	14239
Mbuti	UkrIA_Chernyakhiv_3	Iran_N	West/CentralAsia	0.513511	0.0405441	12.6655	9.18342e-37	11389
Mbuti	UkrIA_Chernyakhiv_3	Iraq_PPNA	West/CentralAsia	0.533677	0.0441961	12.0752	1.42782e-33	4875
Mbuti	UkrIA_Chernyakhiv_3	Namazga_CA	West/CentralAsia	0.518183	0.0395344	13.1072	2.99626e-39	10080
Mbuti	UkrIA_Chernyakhiv_3	Pakistan_Butkara_IA	West/CentralAsia	0.500952	0.0409171	12.2431	1.82905e-34	10942
Mbuti	UkrIA_Chernyakhiv_3	Pakistan_H_Barikot	West/CentralAsia	0.49975	0.0428471	11.6636	1.95654e-31	12751
Mbuti	UkrIA_Chernyakhiv_3	Pakistan_H_SaiduSharif	West/CentralAsia	0.503119	0.042413	11.8624	1.85589e-32	14276
Mbuti	UkrIA_Chernyakhiv_3	Pakistan_Katelai_IA	West/CentralAsia	0.511441	0.0404846	12.633	1.38924e-36	13122
Mbuti	UkrIA_Chernyakhiv_3	Pakistan_Loebanr_IA	West/CentralAsia	0.508509	0.040152	12.6646	9.29039e-37	14383
Mbuti	UkrIA_Chernyakhiv_3	Russia_Caucasus_Maikop_Novosvobodnaya	West/CentralAsia	0.536514	0.0396349	13.5364	9.53656e-42	8559
Mbuti	UkrIA_Chernyakhiv_3	Russia_North_Caucasus_MBA	West/CentralAsia	0.535617	0.0373327	14.3471	1.11019e-46	11887
Mbuti	UkrIA_Chernyakhiv_3	Sappali_Tepe_BA	West/CentralAsia	0.5286	0.0405387	13.0394	7.30338e-39	14914
Mbuti	UkrIA_Chernyakhiv_3	Turkmenistan_C_Geoksyur	West/CentralAsia	0.511052	0.0408845	12.4999	7.47455e-36	13052
Mbuti	UkrIA_Chernyakhiv_3	Udegram_IA	West/CentralAsia	0.500455	0.0404632	12.3682	3.88651e-35	13523
Mbuti	UkrIA_Chernyakhiv_3	Uzbekistan_Bustan_BA	West/CentralAsia	0.497998	0.0410099	12.1433	6.22265e-34	9246
Mbuti	UkrIA_Chernyakhiv_3	Botai	WesternSteppe_CA	0.505614	0.0399891	12.6438	1.2105e-36	15569
Mbuti	UkrIA_Chernyakhiv_3	Russia_Steppe_Eneolithic	WesternSteppe_CA	0.519633	0.0406047	12.7973	1.69665e-37	12533
Mbuti	UkrIA_Chernyakhiv_3	Afanasievo	WesternSteppe_EMBA	0.514996	0.0401685	12.8209	1.25242e-37	15519
Mbuti	UkrIA_Chernyakhiv_3	Okunevo_EMBA	WesternSteppe_EMBA	0.488876	0.0379116	12.8951	4.79353e-38	15556
Mbuti	UkrIA_Chernyakhiv_3	Poltavka	WesternSteppe_EMBA	0.516164	0.0396873	13.0058	1.1343e-38	13735
Mbuti	UkrIA_Chernyakhiv_3	Potapovka	WesternSteppe_EMBA	0.518669	0.0400259	12.9583	2.10787e-38	13307
Mbuti	UkrIA_Chernyakhiv_3	Russia_Steppe_Maikop	WesternSteppe_EMBA	0.526513	0.0411719	12.7882	1.90894e-37	12062
Mbuti	UkrIA_Chernyakhiv_3	Yamnaya_Caucasus	WesternSteppe_EMBA	0.523503	0.035451	14.7669	2.39437e-49	8778
Mbuti	UkrIA_Chernyakhiv_3	Yamnaya_Kalmykia	WesternSteppe_EMBA	0.519971	0.0389094	13.3636	9.86211e-41	12720
Mbuti	UkrIA_Chernyakhiv_3	Yamnaya_Samara	WesternSteppe_EMBA	0.525481	0.0398487	13.1869	1.04364e-39	14695
Mbuti	UkrIA_Chernyakhiv_3	CentralSaka	WesternSteppe_IA	0.51534	0.0437182	11.7878	4.51434e-32	14350
Mbuti	UkrIA_Chernyakhiv_3	Kangju	WesternSteppe_IA	0.514907	0.0418402	12.3065	8.35731e-35	14338
Mbuti	UkrIA_Chernyakhiv_3	Kazakhstan_Berel_IA	WesternSteppe_IA	0.50767	0.0407064	12.4715	1.06825e-35	15225
Mbuti	UkrIA_Chernyakhiv_3	Kazakhstan_Birlik_Tasmola_EIA	WesternSteppe_IA	0.491066	0.0427142	11.4965	1.37299e-30	12224
Mbuti	UkrIA_Chernyakhiv_3	Kazakhstan_Sarmatian_IA	WesternSteppe_IA	0.514512	0.0416269	12.3601	4.29773e-35	14767
Mbuti	UkrIA_Chernyakhiv_3	Kazakhstan_Tasmola_EIA	WesternSteppe_IA	0.492899	0.0400778	12.2986	9.22071e-35	15369
Mbuti	UkrIA_Chernyakhiv_3	Kazakhstann_OtrarCulture_LIA	WesternSteppe_IA	0.516129	0.0389369	13.2555	4.19184e-40	14122
Mbuti	UkrIA_Chernyakhiv_3	Kyrgyzstan_AlaiNura_IA	WesternSteppe_IA	0.493288	0.0392006	12.5837	2.59608e-36	14559
Mbuti	UkrIA_Chernyakhiv_3	Kyrgyzstan_Saka_IA	WesternSteppe_IA	0.525768	0.0416254	12.6309	1.42593e-36	11980
Mbuti	UkrIA_Chernyakhiv_3	Moldova_Cimmerian	WesternSteppe_IA	0.475493	0.0458833	10.3631	3.64903e-25	6296
Mbuti	UkrIA_Chernyakhiv_3	Moldova_Glinoe_Scythian	WesternSteppe_IA	0.540607	0.0430864	12.5471	4.12557e-36	11260
Mbuti	UkrIA_Chernyakhiv_3	Nomad_IA	WesternSteppe_IA	0.520649	0.0421408	12.355	4.57781e-35	13371
Mbuti	UkrIA_Chernyakhiv_3	Russia_Late_Sarmatian	WesternSteppe_IA	0.469283	0.0381039	12.3159	7.44085e-35	10554
Mbuti	UkrIA_Chernyakhiv_3	Russia_Sargat_IA	WesternSteppe_IA	0.510595	0.0400093	12.7619	2.67546e-37	14466
Mbuti	UkrIA_Chernyakhiv_3	Russia_Zrubnaya_Alakul	WesternSteppe_IA	0.520984	0.0412255	12.6374	1.31271e-36	15380
Mbuti	UkrIA_Chernyakhiv_3	Sarmatian	WesternSteppe_IA	0.505453	0.0402936	12.5442	4.27481e-36	14154
Mbuti	UkrIA_Chernyakhiv_3	Scy_Kaz	WesternSteppe_IA	0.500785	0.0628582	7.96691	1.62694e-15	1130
Mbuti	UkrIA_Chernyakhiv_3	ScySar_SU	WesternSteppe_IA	0.524114	0.040239	13.025	8.81668e-39	12265
Mbuti	UkrIA_Chernyakhiv_3	Scythian_East	WesternSteppe_IA	0.502583	0.0407037	12.3473	5.03431e-35	14159
Mbuti	UkrIA_Chernyakhiv_3	Tagar	WesternSteppe_IA	0.531593	0.0400611	13.2695	3.47663e-40	15381
Mbuti	UkrIA_Chernyakhiv_3	TianShanHun	WesternSteppe_IA	0.512939	0.0409582	12.5235	5.55497e-36	15559
Mbuti	UkrIA_Chernyakhiv_3	TianShanSaka	WesternSteppe_IA	0.535648	0.0445988	12.0104	3.1341e-33	14145
Mbuti	UkrIA_Chernyakhiv_3	Wusun	WesternSteppe_IA	0.518118	0.0384943	13.4596	2.70358e-41	13793
Mbuti	UkrIA_Chernyakhiv_3	Nomad_Med	WesternSteppe_MA	0.502277	0.0415407	12.0912	1.17564e-33	15458
Mbuti	UkrIA_Chernyakhiv_3	SaltovoMayaki	WesternSteppe_MA	0.522978	0.0607955	8.60226	7.81622e-18	675
Mbuti	UkrIA_Chernyakhiv_3	Aktogai_MLBA	WesternSteppe_MLBA	0.539748	0.0393025	13.7331	6.42774e-43	12328
Mbuti	UkrIA_Chernyakhiv_3	Andronovo	WesternSteppe_MLBA	0.531732	0.0398164	13.3546	1.11356e-40	15386
Mbuti	UkrIA_Chernyakhiv_3	Dali_MLBA	WesternSteppe_MLBA	0.514503	0.0428771	11.9995	3.57468e-33	10205
Mbuti	UkrIA_Chernyakhiv_3	Dashti_Kozy_BA	WesternSteppe_MLBA	0.534571	0.0432548	12.3587	4.37437e-35	12763
Mbuti	UkrIA_Chernyakhiv_3	Kairan_MLBA	WesternSteppe_MLBA	0.529894	0.040123	13.2067	8.0232e-40	12888
Mbuti	UkrIA_Chernyakhiv_3	Kazakh_Mys_MLBA	WesternSteppe_MLBA	0.524881	0.0378764	13.8577	1.14205e-43	11949
Mbuti	UkrIA_Chernyakhiv_3	Krasnoyarsk_MLBA	WesternSteppe_MLBA	0.525355	0.0395134	13.2956	2.45444e-40	13975
Mbuti	UkrIA_Chernyakhiv_3	Maitan_MLBA_Alakul	WesternSteppe_MLBA	0.532451	0.0413965	12.8622	7.34206e-38	14088
Mbuti	UkrIA_Chernyakhiv_3	Moldova_MBA_Catacomb	WesternSteppe_MLBA	0.5341	0.0490567	10.8874	1.3235e-27	5542
Mbuti	UkrIA_Chernyakhiv_3	Moldova_MBA_MultiCordonedWare	WesternSteppe_MLBA	0.525156	0.0422924	12.4173	2.10595e-35	11052
Mbuti	UkrIA_Chernyakhiv_3	Oy_Dzhaylau_MLBA	WesternSteppe_MLBA	0.535919	0.0420546	12.7434	3.39163e-37	12895
Mbuti	UkrIA_Chernyakhiv_3	Petrovka	WesternSteppe_MLBA	0.525927	0.0472462	11.1316	8.80294e-29	4124
Mbuti	UkrIA_Chernyakhiv_3	Russia_Mezhovskaya	WesternSteppe_MLBA	0.515646	0.0448267	11.5031	1.27263e-30	13582
Mbuti	UkrIA_Chernyakhiv_3	Russia_North_Caucasus	WesternSteppe_MLBA	0.512448	0.040906	12.5275	5.28257e-36	9656
Mbuti	UkrIA_Chernyakhiv_3	Russia_Steppe_Catacomb	WesternSteppe_MLBA	0.536836	0.0421808	12.727	4.18479e-37	9787
Mbuti	UkrIA_Chernyakhiv_3	Sintashta	WesternSteppe_MLBA	0.520804	0.0390811	13.3263	1.6288e-40	15175
Mbuti	UkrIA_Chernyakhiv_3	Zrubnaya	WesternSteppe_MLBA	0.513781	0.038253	13.4311	3.97405e-41	14770
Mbuti	UkrIA_Chernyakhiv_3	Zevakinskiy_LBA	WesternSteppe_MLBA	0.516346	0.0402256	12.8363	1.02706e-37	12744
Mbuti	UkrIA_Chernyakhiv_3	Samara_Eneolithic	WesternSteppe_N	0.508476	0.044738	11.3657	6.19968e-30	6805
Mbuti	UkrIA_Chernyakhiv_3	Ukraine_GlobularAmphora	Ukraine_EF	0.538653	0.041287	13.0466	6.64811e-39	12906
Mbuti	UkrIA_Chernyakhiv_3	Ukraine_Trypillia	Ukraine_EF	0.536162	0.0395606	13.5529	7.61339e-42	15569
Mbuti	UkrIA_Chernyakhiv_3	Ukraine_Mesolithic	Ukraine_EHG	0.517198	0.0448814	11.5237	1.0027e-30	11266
Mbuti	UkrIA_Chernyakhiv_3	Ukraine_Neolithic	Ukraine_EHG	0.532229	0.0404838	13.1467	1.77708e-39	12795
Mbuti	UkrIA_Chernyakhiv_3	Ukraine_Neolithic_2	Ukraine_EHG	0.501524	0.0491123	10.2118	1.7563e-24	1249
Mbuti	UkrIA_Chernyakhiv_3	Ukraine_Scythian	Ukraine_EIA	0.538814	0.045837	11.755	6.65508e-32	10165
Mbuti	UkrIA_Chernyakhiv_3	Ukraine_Crimea_Pantikapaion	Ukraine_IA	0.511029	0.0597329	8.55524	1.1762e-17	2590
Mbuti	UkrIA_Chernyakhiv_3	Ukraine_Viking	Ukraine_IA	0.542741	0.0413191	13.1353	2.0654e-39	7528
Mbuti	UkrIA_Chernyakhiv_3	Ukraine_BA	Ukraine_LNBA	0.544367	0.0456478	11.9254	8.72974e-33	3209
Mbuti	UkrIA_Chernyakhiv_3	Ukraine_BellBeaker	Ukraine_LNBA	0.508271	0.0539619	9.41907	4.55082e-21	3286
Mbuti	UkrIA_Chernyakhiv_3	Ukraine_CordedWare	Ukraine_LNBA	0.503275	0.0451314	11.1513	7.05541e-29	10053
Mbuti	UkrIA_Chernyakhiv_3	Ukraine_Eneolithic	Ukraine_LNBA	0.542344	0.0417331	12.9955	1.29683e-38	10678
Mbuti	UkrIA_Chernyakhiv_3	Ukraine_Yamnaya	Ukraine_LNBA	0.51375	0.0412268	12.4616	1.20993e-35	11593
Mbuti	UkrIA_Chernyakhiv_3	Ukraine_Medieval	Ukraine_MA	0.536693	0.0342219	15.6827	1.98488e-55	9949
Mbuti	UkrIA_Chernyakhiv_3	UkrN_?	Ukraine_EHG	0.487402	0.0842006	5.78858	7.09847e-09	754
Mbuti	UkrIA_Chernyakhiv_3	UkrEIA_?	Ukraine_EIA	0.532231	0.0448212	11.8745	1.6054e-32	7021
Mbuti	UkrIA_Chernyakhiv_3	UkrEIA_Antiquity_Greeks?_1	Ukraine_EIA	0.524194	0.0395448	13.2557	4.18043e-40	5748
Mbuti	UkrIA_Chernyakhiv_3	UkrEIA_Antiquity_Greeks?_2	Ukraine_EIA	0.560376	0.0462472	12.117	8.58668e-34	4398
Mbuti	UkrIA_Chernyakhiv_3	UkrEIA_LateScythian_Cri_Nom	Ukraine_EIA	0.522913	0.0438882	11.9147	9.92487e-33	8792
Mbuti	UkrIA_Chernyakhiv_3	UkrEIA_Scythian_LeftDnipro_IllThr	Ukraine_EIA	0.536877	0.0495483	10.8354	2.3384e-27	9326
Mbuti	UkrIA_Chernyakhiv_3	UkrEIA_Scythian_LeftDnipro_LocAgr	Ukraine_EIA	0.523892	0.0454725	11.5211	1.03332e-30	7415
Mbuti	UkrIA_Chernyakhiv_3	UkrEIA_Scythian_LeftDnipro_LocAgr_2	Ukraine_EIA	0.523282	0.0445021	11.7586	6.38028e-32	10659
Mbuti	UkrIA_Chernyakhiv_3	UkrEIA_Scythian_LeftDnipro_LocEl	Ukraine_EIA	0.533631	0.0392816	13.5848	4.9313e-42	11069
Mbuti	UkrIA_Chernyakhiv_3	UkrEIA_Scythian_NBlaSea_Nom	Ukraine_EIA	0.533329	0.0404325	13.1906	9.93637e-40	8677
Mbuti	UkrIA_Chernyakhiv_3	UkrEIA_Scythian_RightDnipro_IllThr	Ukraine_EIA	0.519258	0.0387579	13.3975	6.25537e-41	13595
Mbuti	UkrIA_Chernyakhiv_3	UkrEIA_Scythian_RightDnipro_IllThr_2	Ukraine_EIA	0.510625	0.0487309	10.4784	1.08508e-25	6516
Mbuti	UkrIA_Chernyakhiv_3	UkrEIA_Scythian_SivDon_Nom	Ukraine_EIA	0.524269	0.0413575	12.6765	7.98026e-37	13962
Mbuti	UkrIA_Chernyakhiv_3	UkrEIA_Scythian_SivDon_Nom_2	Ukraine_EIA	0.50227	0.0397054	12.6499	1.11971e-36	8600
Mbuti	UkrIA_Chernyakhiv_3	UkrEIA_Scythian_SivDon_NomEl	Ukraine_EIA	0.512802	0.0430003	11.9255	8.7114e-33	11329
Mbuti	UkrIA_Chernyakhiv_3	UkrEIA_Scythian_SivDon_NomEl_2	Ukraine_EIA	0.603037	0.079891	7.54825	4.41154e-14	848
Mbuti	UkrIA_Chernyakhiv_3	UkrEIA_Scythian_SivDon_NomEl_3	Ukraine_EIA	0.556971	0.0513602	10.8444	2.12007e-27	4575
Mbuti	UkrIA_Chernyakhiv_3	UkrEIA_ThracianHallstatt	Ukraine_EIA	0.540163	0.0432179	12.4986	7.59922e-36	12953
Mbuti	UkrIA_Chernyakhiv_3	UkrEIA_ThracianHallstatt_2	Ukraine_EIA	0.527334	0.0416434	12.6631	9.47079e-37	11494
Mbuti	UkrIA_Chernyakhiv_3	UkrIA_Chernyakhiv_1	Ukraine_IA	0.542855	0.0428863	12.658	1.01039e-36	12240
Mbuti	UkrIA_Chernyakhiv_3	UkrIA_Chernyakhiv_2	Ukraine_IA	0.539037	0.0427897	12.5974	2.18316e-36	13710
Mbuti	UkrIA_Chernyakhiv_3	UkrIA_Sarmatian_SivDon	Ukraine_IA	0.533205	0.0401946	13.2656	3.66587e-40	11649
Mbuti	UkrIA_Chernyakhiv_3	UkrBA_Zrubna	Ukraine_LNBA	0.497431	0.0571416	8.70522	3.16947e-18	1909
Mbuti	UkrIA_Chernyakhiv_3	UkrFBA_Bilozerska_Pre-Cimmerian	Ukraine_LNBA	0.530645	0.0415264	12.7785	2.16208e-37	12282
Mbuti	UkrIA_Chernyakhiv_3	UkrFBA/EIA_Cimmerian	Ukraine_LNBA	0.555174	0.0503341	11.0298	2.74544e-28	3437
Mbuti	UkrIA_Chernyakhiv_3	UkrFBA/EIA_Lusatian	Ukraine_LNBA	0.518411	0.0413755	12.5294	5.15395e-36	14825
Mbuti	UkrIA_Chernyakhiv_3	UkrFBA/EIA_Vysotska_Early	Ukraine_LNBA	0.68079	0.0744633	9.14262	6.09548e-20	929
Mbuti	UkrIA_Chernyakhiv_3	UkrEMA_Saltiv_Alans_1	Ukraine_MA	0.502391	0.0378537	13.2719	3.36904e-40	10464
Mbuti	UkrIA_Chernyakhiv_3	UkrEMA_Saltiv_Alans_2	Ukraine_MA	0.504474	0.0433028	11.6499	2.29687e-31	10952
Mbuti	UkrIA_Chernyakhiv_3	UkrEMA_Saltiv_Bulgars_1	Ukraine_MA	0.523527	0.0440739	11.8784	1.53272e-32	8116
Mbuti	UkrIA_Chernyakhiv_3	UkrEMA_Saltiv_Bulgars_2	Ukraine_MA	0.487397	0.0402345	12.1139	8.91512e-34	5577
Mbuti	UkrIA_Chernyakhiv_3	UkrEM_Cossack_Slavs	Ukraine_MA	0.552553	0.0448571	12.3181	7.2403e-35	8831
Mbuti	UkrIA_Chernyakhiv_3	UkrMA_Cuman	Ukraine_MA	0.476574	0.052497	9.07812	1.10468e-19	5094
Mbuti	UkrIA_Chernyakhiv_3	UkrMA_Cuman_2	Ukraine_MA	0.490313	0.0502337	9.76063	1.66118e-22	9435
Mbuti	UkrIA_Chernyakhiv_3	UkrMA_GoldenHorde_Nom	Ukraine_MA	0.520711	0.041394	12.5794	2.74192e-36	7938
Mbuti	UkrIA_Chernyakhiv_3	UkrMA_GoldenHorde_Slav/Nom?	Ukraine_MA	0.540204	0.0405578	13.3194	1.78628e-40	10850
Mbuti	UkrIA_Chernyakhiv_3	UkrMA_Nogai_1	Ukraine_MA	0.462131	0.0382995	12.0662	1.59246e-33	6143
Mbuti	UkrIA_Chernyakhiv_3	UkrMA_Nogai_2	Ukraine_MA	0.501832	0.0441718	11.3609	6.54527e-30	11043
Mbuti	UkrIA_Chernyakhiv_3	UkrMA_Nogai_3	Ukraine_MA	0.465603	0.042284	11.0113	3.37026e-28	10117
Mbuti	UkrIA_Chernyakhiv_3	UkrMA_Post-Cuman_Cuman?	Ukraine_MA	0.542435	0.0473309	11.4605	2.08356e-30	5880
Mbuti	UkrIA_Chernyakhiv_3	UkrMA_WhiteCroat_Slavs	Ukraine_MA	0.5034	0.0399614	12.5972	2.18894e-36	10920
Mbuti	UkrIA_Sarmatian_SivDon	China_AmurRiver_LPaleolithic	EastAsia	0.484692	0.0405535	11.9519	6.34579e-33	14154
Mbuti	UkrIA_Sarmatian_SivDon	China_AmurRiver_Mesolithic	EastAsia	0.49243	0.0392025	12.5612	3.45074e-36	10738
Mbuti	UkrIA_Sarmatian_SivDon	China_AmurRiver_N	EastAsia	0.489782	0.0375467	13.0446	6.81951e-39	16676
Mbuti	UkrIA_Sarmatian_SivDon	China_Miaozigou_MN	EastAsia	NA	NA	NA	NA	NA
Mbuti	UkrIA_Sarmatian_SivDon	China_NEastAsia_Coastal_EN	EastAsia	NA	NA	NA	NA	NA
Mbuti	UkrIA_Sarmatian_SivDon	China_SEastAsia_Coastal_LN	EastAsia	NA	NA	NA	NA	NA
Mbuti	UkrIA_Sarmatian_SivDon	China_Upper_YR_IA	EastAsia	NA	NA	NA	NA	NA
Mbuti	UkrIA_Sarmatian_SivDon	China_Upper_YR_LN	EastAsia	NA	NA	NA	NA	NA
Mbuti	UkrIA_Sarmatian_SivDon	China_WLR_LN	EastAsia	NA	NA	NA	NA	NA
Mbuti	UkrIA_Sarmatian_SivDon	China_WLR_MN	EastAsia	NA	NA	NA	NA	NA
Mbuti	UkrIA_Sarmatian_SivDon	China_Wuzhuangguoliang_LN	EastAsia	0.526564	0.0725686	7.25609	3.98447e-13	773
Mbuti	UkrIA_Sarmatian_SivDon	China_Xinjian_IA	EastAsia	0.524313	0.039616	13.2349	5.5177e-40	19860
Mbuti	UkrIA_Sarmatian_SivDon	China_Xinjian_IA_o1	EastAsia	0.496964	0.0422996	11.7487	7.17264e-32	6841
Mbuti	UkrIA_Sarmatian_SivDon	China_Xinjiang_Chaganguole_BA_Chemurcheck	EastAsia	0.522936	0.0406696	12.8582	7.73894e-38	19116
Mbuti	UkrIA_Sarmatian_SivDon	China_Xinjiang_Jierzankale_IA	EastAsia	0.525178	0.0413493	12.701	5.83705e-37	19208
Mbuti	UkrIA_Sarmatian_SivDon	China_Xinjiang_Junmachanyilian_Historical	EastAsia	0.520278	0.0393775	13.2126	7.42387e-40	14139
Mbuti	UkrIA_Sarmatian_SivDon	China_Xinjiang_Kuokesuxi_EIA	EastAsia	0.518654	0.038488	13.4757	2.17293e-41	23605
Mbuti	UkrIA_Sarmatian_SivDon	China_Xinjiang_Songshugou_EIA	EastAsia	0.524919	0.0376899	13.9273	4.32347e-44	20542
Mbuti	UkrIA_Sarmatian_SivDon	China_Xinjiang_Tuoganbai_BA	EastAsia	0.531914	0.0406981	13.0697	4.90271e-39	20224
Mbuti	UkrIA_Sarmatian_SivDon	China_Xinjiang_Wutulan_IA	EastAsia	0.545651	0.0430768	12.667	9.01481e-37	12637
Mbuti	UkrIA_Sarmatian_SivDon	China_Xinjiang_Xiaohe_BA	EastAsia	0.508292	0.0389047	13.0651	5.21466e-39	28507
Mbuti	UkrIA_Sarmatian_SivDon	China_YR_LBIA	EastAsia	NA	NA	NA	NA	NA
Mbuti	UkrIA_Sarmatian_SivDon	China_YR_LN	EastAsia	NA	NA	NA	NA	NA
Mbuti	UkrIA_Sarmatian_SivDon	China_YR_MN	EastAsia	NA	NA	NA	NA	NA
Mbuti	UkrIA_Sarmatian_SivDon	Japan_HG_Jomon	EastAsia	0.468476	0.0410787	11.4044	3.97726e-30	20967
Mbuti	UkrIA_Sarmatian_SivDon	Mongolia_Arkhangai_EarlyMedieval	EastAsia	0.518808	0.0387612	13.3847	7.42839e-41	28600
Mbuti	UkrIA_Sarmatian_SivDon	Mongolia_Arkhangai_LateMedieval	EastAsia	0.512696	0.0379842	13.4976	1.61559e-41	26838
Mbuti	UkrIA_Sarmatian_SivDon	Mongolia_Arkhangai_Xiongnu	EastAsia	0.536438	0.0377027	14.2281	6.12999e-46	27741
Mbuti	UkrIA_Sarmatian_SivDon	Mongolia_Arkhangai_XiongnuEarlyMedieval_2	EastAsia	0.498153	0.0401196	12.4167	2.12107e-35	19192
Mbuti	UkrIA_Sarmatian_SivDon	Mongolia_Arkhangai_XiongnuEarlyMedieval_3	EastAsia	0.511981	0.0398676	12.842	9.53511e-38	28831
Mbuti	UkrIA_Sarmatian_SivDon	Mongolia_Bulgan_EarlyMedievalLateMedieval	EastAsia	0.500064	0.038413	13.0181	9.65395e-39	27580
Mbuti	UkrIA_Sarmatian_SivDon	Mongolia_Bulgan_Xiongnu	EastAsia	0.482505	0.0410773	11.7463	7.37939e-32	21889
Mbuti	UkrIA_Sarmatian_SivDon	Mongolia_Dornod_LateMedieval	EastAsia	0.491305	0.0388369	12.6505	1.1123e-36	27341
Mbuti	UkrIA_Sarmatian_SivDon	Mongolia_EIA_Sagly_4	EastAsia	0.510201	0.0381104	13.3875	7.15897e-41	27472
Mbuti	UkrIA_Sarmatian_SivDon	Mongolia_EIA_SlabGrave_1	EastAsia	0.493246	0.0389022	12.6791	7.71837e-37	27450
Mbuti	UkrIA_Sarmatian_SivDon	Mongolia_Khovd_MLBAEarlyMedieval	EastAsia	0.527371	0.0383191	13.7626	4.27696e-43	23356
Mbuti	UkrIA_Sarmatian_SivDon	Mongolia_Khovd_MLBAXiongnuLateMedieval	EastAsia	0.484585	0.0406417	11.9233	8.94436e-33	8213
Mbuti	UkrIA_Sarmatian_SivDon	Mongolia_Khuvsgul_XiongnuLateMedieval_1	EastAsia	0.508735	0.0373973	13.6035	3.81585e-42	24920
Mbuti	UkrIA_Sarmatian_SivDon	Mongolia_Khuvsgul_XiongnuLateMedieval_2	EastAsia	0.498028	0.0372915	13.355	1.10762e-40	25736
Mbuti	UkrIA_Sarmatian_SivDon	Mongolia_LBA_CenterWest_4	EastAsia	0.49257	0.0407727	12.0809	1.33299e-33	26219
Mbuti	UkrIA_Sarmatian_SivDon	Mongolia_LBA_Khovsgol_6	EastAsia	0.503151	0.0392412	12.822	1.23456e-37	27777
Mbuti	UkrIA_Sarmatian_SivDon	Mongolia_LBA_Ulaanzukh_2	EastAsia	0.494129	0.0406186	12.1651	4.76894e-34	19753
Mbuti	UkrIA_Sarmatian_SivDon	Mongolia_North_N	EastAsia	0.492413	0.040912	12.0359	2.30073e-33	25310
Mbuti	UkrIA_Sarmatian_SivDon	Mongolia_Selenge_LateMedieval	EastAsia	0.496435	0.0408541	12.1514	5.63769e-34	25856
Mbuti	UkrIA_Sarmatian_SivDon	Mongolia_Selenge_XiongnuLateMedieval	EastAsia	0.498952	0.0393305	12.6861	7.05861e-37	25043
Mbuti	UkrIA_Sarmatian_SivDon	Mongolia_Selenge_XiongnuMedieval	EastAsia	0.498857	0.0410813	12.1432	6.23606e-34	16352
Mbuti	UkrIA_Sarmatian_SivDon	Mongolia_Sukhbaatar_LateMedieval	EastAsia	0.487187	0.037575	12.9657	1.91376e-38	28925
Mbuti	UkrIA_Sarmatian_SivDon	Mongolia_Sukhbaatar_MLBAXiongnuLateMedieval	EastAsia	0.488546	0.0387688	12.6015	2.07121e-36	28664
Mbuti	UkrIA_Sarmatian_SivDon	Mongolia_Sukhbaatar_XiongnuLateMedieval	EastAsia	0.482109	0.0399069	12.0808	1.33374e-33	20264
Mbuti	UkrIA_Sarmatian_SivDon	Mongolia_Tuv_LateMedieval	EastAsia	0.506197	0.040761	12.4186	2.0704e-35	20943
Mbuti	UkrIA_Sarmatian_SivDon	Mongolia_Umungobi_LateMedieval	EastAsia	0.498385	0.0387286	12.8686	6.75877e-38	26482
Mbuti	UkrIA_Sarmatian_SivDon	Mongolia_Uvs_EIAXiongnuLateMedival	EastAsia	0.511596	0.0382769	13.3657	9.59451e-41	26667
Mbuti	UkrIA_Sarmatian_SivDon	Vietnam_BA_DongSonCulture	EastAsia	0.521021	0.0453913	11.4784	1.69332e-30	6641
Mbuti	UkrIA_Sarmatian_SivDon	Vietnam_LN	EastAsia	0.475151	0.0371939	12.775	2.26186e-37	7664
Mbuti	UkrIA_Sarmatian_SivDon	Vietnam_N	EastAsia	0.492114	0.0443937	11.0852	1.47974e-28	4638
Mbuti	UkrIA_Sarmatian_SivDon	XiongNu	EastAsia	0.493163	0.0397158	12.4173	2.10551e-35	30060
Mbuti	UkrIA_Sarmatian_SivDon	Central_MN	Europe_EF	0.537713	0.0397743	13.5191	1.20619e-41	27032
Mbuti	UkrIA_Sarmatian_SivDon	Czech_Bohemia_FunnelBeaker_N	Europe_EF	0.538082	0.0410405	13.111	2.84817e-39	25303
Mbuti	UkrIA_Sarmatian_SivDon	Czech_Bohemia_GlobularAmphorae_N	Europe_EF	0.539998	0.0376437	14.345	1.14515e-46	23395
Mbuti	UkrIA_Sarmatian_SivDon	Czech_Bohemia_Jordanow_N	Europe_EF	0.554304	0.0432078	12.8288	1.13088e-37	23266
Mbuti	UkrIA_Sarmatian_SivDon	Czech_Bohemia_Rivnac_N	Europe_EF	0.550051	0.0399079	13.783	3.22639e-43	23244
Mbuti	UkrIA_Sarmatian_SivDon	Czech_C_Baalberge	Europe_EF	0.537866	0.0387815	13.8692	9.74138e-44	28315
Mbuti	UkrIA_Sarmatian_SivDon	Czech_N	Europe_EF	0.544759	0.0385501	14.1312	2.43944e-45	26690
Mbuti	UkrIA_Sarmatian_SivDon	Hungary_C	Europe_EF	0.533791	0.039479	13.5209	1.17781e-41	26341
Mbuti	UkrIA_Sarmatian_SivDon	Hungary_EN	Europe_EF	0.531261	0.0404209	13.1432	1.86142e-39	25315
Mbuti	UkrIA_Sarmatian_SivDon	Iberia_Chl	Europe_EF	0.539075	0.0398315	13.5339	9.86795e-42	30544
Mbuti	UkrIA_Sarmatian_SivDon	Iberia_EN	Europe_EF	0.54245	0.0404316	13.4165	4.84122e-41	22388
Mbuti	UkrIA_Sarmatian_SivDon	Iberia_MN	Europe_EF	0.538414	0.040854	13.179	1.15948e-39	21413
Mbuti	UkrIA_Sarmatian_SivDon	Italy_C	Europe_EF	0.533695	0.0399394	13.3626	9.99769e-41	29760
Mbuti	UkrIA_Sarmatian_SivDon	Italy_C_BA	Europe_EF	0.554971	0.0434716	12.7663	2.52928e-37	23306
Mbuti	UkrIA_Sarmatian_SivDon	Italy_N	Europe_EF	0.530182	0.0394813	13.4287	4.10674e-41	30501
Mbuti	UkrIA_Sarmatian_SivDon	LBK_EN	Europe_EF	0.531549	0.0375203	14.167	1.46662e-45	30534
Mbuti	UkrIA_Sarmatian_SivDon	Poland_BKG	Europe_EF	0.535399	0.0384253	13.9335	3.96411e-44	30413
Mbuti	UkrIA_Sarmatian_SivDon	Poland_GlobularAmphora	Europe_EF	0.537724	0.038931	13.8122	2.15064e-43	30517
Mbuti	UkrIA_Sarmatian_SivDon	Remedello	Europe_EF	0.543001	0.0430429	12.6153	1.73799e-36	11606
Mbuti	UkrIA_Sarmatian_SivDon	Romania_C_Bodrogkeresztur	Europe_EF	0.535074	0.0386428	13.8467	1.33267e-43	29281
Mbuti	UkrIA_Sarmatian_SivDon	Romania_N	Europe_EF	0.558883	0.0434757	12.8551	8.05642e-38	11370
Mbuti	UkrIA_Sarmatian_SivDon	Sweden_Megalithic	Europe_EF	0.541073	0.0397396	13.6155	3.23982e-42	29528
Mbuti	UkrIA_Sarmatian_SivDon	Switzerland_EBA_1	Europe_EF	0.551785	0.0400616	13.7734	3.68301e-43	20966
Mbuti	UkrIA_Sarmatian_SivDon	Switzerland_LN	Europe_EF	0.543893	0.039995	13.599	4.05887e-42	26847
Mbuti	UkrIA_Sarmatian_SivDon	Czech_IA_Hallstatt	Europe_IA	0.537585	0.040261	13.3525	1.14533e-40	21127
Mbuti	UkrIA_Sarmatian_SivDon	Czech_IA_LaTene	Europe_IA	0.541844	0.0391735	13.8319	1.63647e-43	28182
Mbuti	UkrIA_Sarmatian_SivDon	Denmark_EarlyViking	Europe_IA	0.537564	0.0392653	13.6905	1.15635e-42	29026
Mbuti	UkrIA_Sarmatian_SivDon	Denmark_IA	Europe_IA	0.531167	0.0418417	12.6947	6.32893e-37	29497
Mbuti	UkrIA_Sarmatian_SivDon	Denmark_Viking	Europe_IA	0.532183	0.0387635	13.729	6.80906e-43	30494
Mbuti	UkrIA_Sarmatian_SivDon	England_Viking	Europe_IA	0.532239	0.0386883	13.7571	4.61725e-43	30491
Mbuti	UkrIA_Sarmatian_SivDon	Estonia_EarlyViking	Europe_IA	0.534646	0.0392663	13.6159	3.22237e-42	30491
Mbuti	UkrIA_Sarmatian_SivDon	Estonia_EIA	Europe_IA	0.554543	0.0406187	13.6524	1.95263e-42	14882
Mbuti	UkrIA_Sarmatian_SivDon	Greenland_EarlyNorse	Europe_IA	0.53115	0.0390504	13.6017	3.91433e-42	30152
Mbuti	UkrIA_Sarmatian_SivDon	Greenland_LateNorse	Europe_IA	0.548645	0.0417044	13.1556	1.58091e-39	27986
Mbuti	UkrIA_Sarmatian_SivDon	HungarianScythian	Europe_IA	0.518653	0.038176	13.5858	4.85923e-42	26875
Mbuti	UkrIA_Sarmatian_SivDon	Hungary_Conqueror_Commoner	Europe_IA	0.529597	0.0379348	13.9607	2.70736e-44	30553
Mbuti	UkrIA_Sarmatian_SivDon	Hungary_Conqueror_Elite	Europe_IA	0.524594	0.0383598	13.6756	1.41952e-42	30553
Mbuti	UkrIA_Sarmatian_SivDon	Hungary_DanubeTisza_EAvar	Europe_IA	0.501939	0.0397832	12.6169	1.70491e-36	29992
Mbuti	UkrIA_Sarmatian_SivDon	Hungary_DanubeTisza_LAvar	Europe_IA	0.509247	0.0387366	13.1464	1.7844e-39	29674
Mbuti	UkrIA_Sarmatian_SivDon	Hungary_DanubeTisza_LSarmation_EHun	Europe_IA	0.520392	0.0401441	12.9631	1.98119e-38	29037
Mbuti	UkrIA_Sarmatian_SivDon	Hungary_DanubeTisza_MLAvar	Europe_IA	0.505076	0.0398619	12.6706	8.60049e-37	26304
Mbuti	UkrIA_Sarmatian_SivDon	Hungary_EarlyArpadian	Europe_IA	0.540363	0.0395633	13.6582	1.8041e-42	30548
Mbuti	UkrIA_Sarmatian_SivDon	Hungary_EarlyAvar	Europe_IA	0.514726	0.038103	13.5088	1.3876e-41	30553
Mbuti	UkrIA_Sarmatian_SivDon	Hungary_EarlyAvar_Elite	Europe_IA	0.499653	0.0384722	12.9874	1.4426e-38	30335
Mbuti	UkrIA_Sarmatian_SivDon	Hungary_EIA_Prescythian_Mezocsat	Europe_IA	0.527439	0.036729	14.3603	9.18519e-47	23923
Mbuti	UkrIA_Sarmatian_SivDon	Hungary_Hun	Europe_IA	0.535953	0.0377871	14.1835	1.15949e-45	30107
Mbuti	UkrIA_Sarmatian_SivDon	Hungary_Hun_oEastAsian	Europe_IA	0.484453	0.0378748	12.7909	1.84352e-37	23743
Mbuti	UkrIA_Sarmatian_SivDon	Hungary_IA_LaTene	Europe_IA	0.537919	0.0382907	14.0483	7.89061e-45	27770
Mbuti	UkrIA_Sarmatian_SivDon	Hungary_Langobard	Europe_IA	0.529601	0.0375028	14.1216	2.79416e-45	30554
Mbuti	UkrIA_Sarmatian_SivDon	Hungary_LateAvar	Europe_IA	0.521087	0.0374345	13.92	4.79208e-44	30553
Mbuti	UkrIA_Sarmatian_SivDon	Hungary_MidAvar	Europe_IA	0.53659	0.0387877	13.834	1.58827e-43	30549
Mbuti	UkrIA_Sarmatian_SivDon	Hungary_MidAvar_oEastAsiaHigh	Europe_IA	0.517474	0.0375751	13.7717	3.77174e-43	26944
Mbuti	UkrIA_Sarmatian_SivDon	Hungary_MidAvar_oEastAsiaMedium	Europe_IA	0.526422	0.0422909	12.4476	1.44059e-35	29434
Mbuti	UkrIA_Sarmatian_SivDon	Hungary_MidLateAvar	Europe_IA	0.533758	0.0380791	14.0171	1.22516e-44	30378
Mbuti	UkrIA_Sarmatian_SivDon	Hungary_NorthHungaryMountains_LAvar	Europe_IA	0.53147	0.0408953	12.9958	1.29166e-38	20384
Mbuti	UkrIA_Sarmatian_SivDon	Hungary_Tiszaregion_EAvar	Europe_IA	0.542661	0.0413263	13.1311	2.18345e-39	17278
Mbuti	UkrIA_Sarmatian_SivDon	Hungary_Transtisza_EAvar	Europe_IA	0.509059	0.0389899	13.0562	5.8594e-39	29476
Mbuti	UkrIA_Sarmatian_SivDon	Hungary_Transtisza_LAvar	Europe_IA	0.519036	0.0379995	13.659	1.78339e-42	22839
Mbuti	UkrIA_Sarmatian_SivDon	Hungary_Transtisza_LSarmation_EHun	Europe_IA	0.527651	0.0389113	13.5603	6.88087e-42	30446
Mbuti	UkrIA_Sarmatian_SivDon	Iceland_Viking	Europe_IA	0.531914	0.0392084	13.5663	6.3412e-42	30471
Mbuti	UkrIA_Sarmatian_SivDon	Ingria_IA	Europe_IA	0.546288	0.0400411	13.6432	2.21692e-42	12013
Mbuti	UkrIA_Sarmatian_SivDon	Ireland_Viking	Europe_IA	0.525708	0.039342	13.3625	1.00129e-40	27843
Mbuti	UkrIA_Sarmatian_SivDon	Italy_IA_Republic	Europe_IA	0.529386	0.03905	13.5566	7.2412e-42	30290
Mbuti	UkrIA_Sarmatian_SivDon	Italy_Imperial	Europe_IA	0.532286	0.0387412	13.7396	5.88383e-43	30501
Mbuti	UkrIA_Sarmatian_SivDon	Italy_LA	Europe_IA	0.534747	0.0382285	13.9882	1.84003e-44	30499
Mbuti	UkrIA_Sarmatian_SivDon	Levänluhta	Europe_IA	0.523274	0.039259	13.3288	1.57487e-40	14879
Mbuti	UkrIA_Sarmatian_SivDon	Norway_IA	Europe_IA	0.534625	0.0402536	13.2814	2.96628e-40	25931
Mbuti	UkrIA_Sarmatian_SivDon	Norway_Viking	Europe_IA	0.535723	0.0383594	13.9659	2.51769e-44	30492
Mbuti	UkrIA_Sarmatian_SivDon	Poland_Viking	Europe_IA	0.538658	0.0392829	13.7123	8.57205e-43	28966
Mbuti	UkrIA_Sarmatian_SivDon	Russia_Viking	Europe_IA	0.532802	0.0391364	13.614	3.3068e-42	30375
Mbuti	UkrIA_Sarmatian_SivDon	Scotland_Viking	Europe_IA	0.547145	0.0399602	13.6923	1.12939e-42	26350
Mbuti	UkrIA_Sarmatian_SivDon	Slovakia_IA_Vekerzug	Europe_IA	0.542588	0.0389662	13.9246	4.49155e-44	27504
Mbuti	UkrIA_Sarmatian_SivDon	Slovakia_LIA_LaTene	Europe_IA	0.53291	0.0375915	14.1763	1.28409e-45	22927
Mbuti	UkrIA_Sarmatian_SivDon	Slovenia_EIA	Europe_IA	0.541504	0.0379787	14.2581	3.99184e-46	27161
Mbuti	UkrIA_Sarmatian_SivDon	Sweden_Viking	Europe_IA	0.534151	0.0391603	13.6401	2.31195e-42	30493
Mbuti	UkrIA_Sarmatian_SivDon	BolshoyOleniOstrov	Europe_LNBA	0.496511	0.0364962	13.6045	3.76707e-42	24151
Mbuti	UkrIA_Sarmatian_SivDon	Central_CWC	Europe_LNBA	0.539823	0.038904	13.8758	8.88318e-44	28362
Mbuti	UkrIA_Sarmatian_SivDon	Central_LNBA	Europe_LNBA	0.535925	0.0379258	14.1309	2.45106e-45	29447
Mbuti	UkrIA_Sarmatian_SivDon	Czech_BellBeaker	Europe_LNBA	0.52694	0.037397	14.0905	4.34736e-45	29047
Mbuti	UkrIA_Sarmatian_SivDon	Czech_Bohemia_BellBeaker	Europe_LNBA	0.540375	0.0410737	13.1562	1.56717e-39	27405
Mbuti	UkrIA_Sarmatian_SivDon	Czech_Bohemia_CordedWare	Europe_LNBA	0.534099	0.0390116	13.6908	1.15265e-42	29567
Mbuti	UkrIA_Sarmatian_SivDon	Czech_Bohemia_Unetice_EBA	Europe_LNBA	0.53155	0.0388635	13.6774	1.38609e-42	30236
Mbuti	UkrIA_Sarmatian_SivDon	Czech_CordedWare	Europe_LNBA	0.547878	0.0432501	12.6677	8.9323e-37	25235
Mbuti	UkrIA_Sarmatian_SivDon	Czech_EBA	Europe_LNBA	0.523747	0.0371852	14.0848	4.70829e-45	25460
Mbuti	UkrIA_Sarmatian_SivDon	Czech_EBA_Unetice	Europe_LNBA	0.530623	0.0381754	13.8996	6.3696e-44	28178
Mbuti	UkrIA_Sarmatian_SivDon	Estonia_CWC	Europe_LNBA	0.53259	0.0401179	13.2756	3.20576e-40	28122
Mbuti	UkrIA_Sarmatian_SivDon	Estonia_LBA	Europe_LNBA	0.543409	0.039656	13.7031	9.73059e-43	19318
Mbuti	UkrIA_Sarmatian_SivDon	Fatyanovo	Europe_LNBA	0.526499	0.0380326	13.8434	1.39519e-43	30050
Mbuti	UkrIA_Sarmatian_SivDon	Germany_BellBeaker	Europe_LNBA	0.534365	0.0380119	14.0578	6.89699e-45	28561
Mbuti	UkrIA_Sarmatian_SivDon	Germany_Lech_EBA	Europe_LNBA	0.536773	0.0399483	13.4367	3.68535e-41	25762
Mbuti	UkrIA_Sarmatian_SivDon	Germany_SouthernGermany_EBA	Europe_LNBA	0.539787	0.0413135	13.0656	5.17486e-39	20209
Mbuti	UkrIA_Sarmatian_SivDon	Germany_Tollense_BA	Europe_LNBA	0.527365	0.0405046	13.0199	9.43282e-39	8044
Mbuti	UkrIA_Sarmatian_SivDon	Hungary_BA	Europe_LNBA	0.537587	0.039115	13.7437	5.55302e-43	25636
Mbuti	UkrIA_Sarmatian_SivDon	Hungary_EBA_BellBeaker	Europe_LNBA	0.531559	0.0391357	13.5824	5.08983e-42	26516
Mbuti	UkrIA_Sarmatian_SivDon	Latvia_BA	Europe_LNBA	0.527868	0.0402427	13.1171	2.62727e-39	27032
Mbuti	UkrIA_Sarmatian_SivDon	Lithuania_BA	Europe_LNBA	0.540378	0.0416318	12.9799	1.5905e-38	9631
Mbuti	UkrIA_Sarmatian_SivDon	Lithuania_CWC	Europe_LNBA	0.537013	0.0420277	12.7776	2.18705e-37	28978
Mbuti	UkrIA_Sarmatian_SivDon	Northern_LNBA	Europe_LNBA	0.553902	0.0445618	12.43	1.79675e-35	25222
Mbuti	UkrIA_Sarmatian_SivDon	Poland_BellBeaker	Europe_LNBA	0.528381	0.0356763	14.8104	1.25509e-49	28712
Mbuti	UkrIA_Sarmatian_SivDon	Poland_CWC	Europe_LNBA	0.536478	0.0380642	14.094	4.13305e-45	30173
Mbuti	UkrIA_Sarmatian_SivDon	Poland_EBA	Europe_LNBA	0.556695	0.0394911	14.0967	3.97898e-45	27010
Mbuti	UkrIA_Sarmatian_SivDon	Romania_BA_Arman	Europe_LNBA	0.549613	0.0429898	12.7847	1.99572e-37	21042
Mbuti	UkrIA_Sarmatian_SivDon	Serbia_Mokrin_EBA_Maros	Europe_LNBA	0.536504	0.0378964	14.1571	1.68797e-45	30547
Mbuti	UkrIA_Sarmatian_SivDon	Sweden_Mgl	Europe_LNBA	0.516601	0.0377535	13.6835	1.27355e-42	21406
Mbuti	UkrIA_Sarmatian_SivDon	Switzerland_EBA_2	Europe_LNBA	0.520242	0.0390038	13.3382	1.38722e-40	25732
Mbuti	UkrIA_Sarmatian_SivDon	Estonia_MA	Europe_MA	0.519777	0.0349632	14.8664	5.44688e-50	12744
Mbuti	UkrIA_Sarmatian_SivDon	Faroes_EarlyModern	Europe_MA	0.535088	0.0396765	13.4863	1.88417e-41	30285
Mbuti	UkrIA_Sarmatian_SivDon	Germany_EarlyMedieval	Europe_MA	0.532841	0.0372623	14.2998	2.19558e-46	30395
Mbuti	UkrIA_Sarmatian_SivDon	Italy_Medieval	Europe_MA	0.544455	0.0402711	13.5197	1.1962e-41	24809
Mbuti	UkrIA_Sarmatian_SivDon	Italy_Medieval_EarlyModern	Europe_MA	0.530265	0.0396362	13.3783	8.09723e-41	30504
Mbuti	UkrIA_Sarmatian_SivDon	Norway_Medieval	Europe_MA	0.524294	0.0391084	13.4062	5.56187e-41	30317
Mbuti	UkrIA_Sarmatian_SivDon	EHG	EuropeHG_EHG	0.533392	0.0425994	12.5211	5.72342e-36	23377
Mbuti	UkrIA_Sarmatian_SivDon	Estonia_HG_CCC	EuropeHG_EHG	0.560946	0.0449745	12.4725	1.05429e-35	6388
Mbuti	UkrIA_Sarmatian_SivDon	Latvia_HG_CCC	EuropeHG_EHG	0.524885	0.0420511	12.4821	9.35005e-36	27216
Mbuti	UkrIA_Sarmatian_SivDon	WesternRussiaHG	EuropeHG_EHG	0.516544	0.0408977	12.6302	1.43992e-36	24232
Mbuti	UkrIA_Sarmatian_SivDon	SHG	EuropeHG_SHG	0.531525	0.0389504	13.6462	2.12645e-42	23403
Mbuti	UkrIA_Sarmatian_SivDon	Sweden_Gotland_Hemmor_PittedWare_BattleAxe	EuropeHG_SHG	0.545919	0.0387529	14.0872	4.55372e-45	27304
Mbuti	UkrIA_Sarmatian_SivDon	Sweden_Gotland_Vasterbjers_PittedWare_BattleAxe	EuropeHG_SHG	0.52993	0.0414595	12.7819	2.0704e-37	30555
Mbuti	UkrIA_Sarmatian_SivDon	Sweden_Mesolithic	EuropeHG_SHG	0.533983	0.0420274	12.7056	5.50516e-37	30559
Mbuti	UkrIA_Sarmatian_SivDon	Iron_Gates_HG	EuropeHG_WHG	0.533122	0.0404233	13.1885	1.02232e-39	29700
Mbuti	UkrIA_Sarmatian_SivDon	Italy_Mesolithic	EuropeHG_WHG	0.549847	0.0438723	12.5329	4.9329e-36	29712
Mbuti	UkrIA_Sarmatian_SivDon	Latvia_HG_M	EuropeHG_WHG	0.535362	0.0411757	13.0019	1.19374e-38	30022
Mbuti	UkrIA_Sarmatian_SivDon	Lithuania_HG_M	EuropeHG_WHG	0.523378	0.0413495	12.6574	1.01817e-36	28098
Mbuti	UkrIA_Sarmatian_SivDon	WHG	EuropeHG_WHG	0.522311	0.04224	12.3653	4.0261e-35	29570
Mbuti	UkrIA_Sarmatian_SivDon	Anatolia_N	Levant/Anatolia_EF	0.537664	0.0385597	13.9437	3.43776e-44	29081
Mbuti	UkrIA_Sarmatian_SivDon	Levant_BA	Levant/Anatolia_EF	0.519018	0.0371115	13.9854	1.91472e-44	18988
Mbuti	UkrIA_Sarmatian_SivDon	Levant_N	Levant/Anatolia_EF	0.540285	0.0385027	14.0324	9.87561e-45	17258
Mbuti	UkrIA_Sarmatian_SivDon	Natufian	Levant/Anatolia_EF	0.507823	0.0371001	13.6879	1.1991e-42	8079
Mbuti	UkrIA_Sarmatian_SivDon	Russia_AngaraRiver_BA	Siberia	0.481089	0.0403499	11.9229	8.98967e-33	30535
Mbuti	UkrIA_Sarmatian_SivDon	Russia_AngaraRiver_N	Siberia	0.478857	0.0407554	11.7495	7.10076e-32	27207
Mbuti	UkrIA_Sarmatian_SivDon	Russia_Buryatia_PreBronze	Siberia	0.509495	0.040297	12.6435	1.21517e-36	16288
Mbuti	UkrIA_Sarmatian_SivDon	Russia_Buryatia_Xiongnu	Siberia	0.490111	0.041098	11.9254	8.72271e-33	25551
Mbuti	UkrIA_Sarmatian_SivDon	Russia_DevilsCave_N	Siberia	0.48324	0.0392875	12.3001	9.04521e-35	30448
Mbuti	UkrIA_Sarmatian_SivDon	Russia_Ekven_IA	Siberia	0.487451	0.0374029	13.0324	8.00218e-39	29117
Mbuti	UkrIA_Sarmatian_SivDon	Russia_KolymaRiver_LN	Siberia	0.481689	0.0393384	12.2448	1.79215e-34	30533
Mbuti	UkrIA_Sarmatian_SivDon	Russia_LenaRiver_BA	Siberia	0.509197	0.0410927	12.3914	2.90882e-35	30429
Mbuti	UkrIA_Sarmatian_SivDon	Russia_LenaRiver_N	Siberia	0.500628	0.0376576	13.2942	2.50091e-40	30176
Mbuti	UkrIA_Sarmatian_SivDon	Russia_MN_Boisman	Siberia	0.478611	0.0377063	12.6931	6.45452e-37	24260
Mbuti	UkrIA_Sarmatian_SivDon	Russia_Siberia_Irkutsk_EBA	Siberia	0.471674	0.0396169	11.9059	1.10287e-32	18891
Mbuti	UkrIA_Sarmatian_SivDon	Russia_Siberia_Lena_EBA	Siberia	0.493604	0.038116	12.95	2.34831e-38	27277
Mbuti	UkrIA_Sarmatian_SivDon	Russia_Uelen_OldBeringSea	Siberia	0.496431	0.0384907	12.8974	4.65494e-38	25625
Mbuti	UkrIA_Sarmatian_SivDon	Russia_UstBelaya_Angara	Siberia	0.488511	0.0384508	12.7048	5.55959e-37	29351
Mbuti	UkrIA_Sarmatian_SivDon	Shamanka_EBA	Siberia	0.504341	0.0401998	12.5459	4.1879e-36	23303
Mbuti	UkrIA_Sarmatian_SivDon	Shamanka_EN	Siberia	0.4879	0.0390727	12.487	8.7927e-36	30492
Mbuti	UkrIA_Sarmatian_SivDon	UstIda_EBA	Siberia	0.493818	0.0404609	12.2048	2.93031e-34	15681
Mbuti	UkrIA_Sarmatian_SivDon	UstIda_LN	Siberia	0.504696	0.0401398	12.5735	2.95498e-36	26653
Mbuti	UkrIA_Sarmatian_SivDon	West_Siberia_N	Siberia	0.518433	0.0387689	13.3724	8.76826e-41	20173
Mbuti	UkrIA_Sarmatian_SivDon	Alan	West/CentralAsia	0.537431	0.0428586	12.5396	4.53076e-36	29398
Mbuti	UkrIA_Sarmatian_SivDon	Armenia_ChL	West/CentralAsia	0.525563	0.0390614	13.4548	2.88595e-41	24073
Mbuti	UkrIA_Sarmatian_SivDon	Armenia_EarlyMedieval	West/CentralAsia	0.536411	0.0397882	13.4817	2.00499e-41	26063
Mbuti	UkrIA_Sarmatian_SivDon	Armenia_EBA	West/CentralAsia	0.545909	0.0415035	13.1533	1.62908e-39	24304
Mbuti	UkrIA_Sarmatian_SivDon	Armenia_EBA_KuraAraxes	West/CentralAsia	0.537313	0.0390826	13.7481	5.22666e-43	24526
Mbuti	UkrIA_Sarmatian_SivDon	Armenia_EIA	West/CentralAsia	0.543099	0.0394027	13.7833	3.21331e-43	21906
Mbuti	UkrIA_Sarmatian_SivDon	Armenia_IA	West/CentralAsia	0.548447	0.0422444	12.9827	1.53381e-38	21329
Mbuti	UkrIA_Sarmatian_SivDon	Armenia_LBA	West/CentralAsia	0.536949	0.0383307	14.0083	1.38619e-44	29956
Mbuti	UkrIA_Sarmatian_SivDon	Armenia_LBA_EIA	West/CentralAsia	0.53621	0.0384847	13.9331	3.98882e-44	29391
Mbuti	UkrIA_Sarmatian_SivDon	Armenia_LBA_EIA_o	West/CentralAsia	0.54046	0.0405901	13.3151	1.89208e-40	20595
Mbuti	UkrIA_Sarmatian_SivDon	Armenia_Lchashen_LBA	West/CentralAsia	0.528819	0.0387867	13.634	2.51353e-42	25761
Mbuti	UkrIA_Sarmatian_SivDon	Armenia_LIA	West/CentralAsia	0.533062	0.0399841	13.3319	1.51072e-40	23952
Mbuti	UkrIA_Sarmatian_SivDon	Armenia_MBA	West/CentralAsia	0.533837	0.037799	14.1231	2.73872e-45	17936
Mbuti	UkrIA_Sarmatian_SivDon	Armenia_MLBA	West/CentralAsia	0.539095	0.0403056	13.3752	8.44414e-41	23348
Mbuti	UkrIA_Sarmatian_SivDon	Armenia_UrartianEmpire	West/CentralAsia	0.537307	0.040302	13.332	1.50747e-40	21587
Mbuti	UkrIA_Sarmatian_SivDon	Bustan_BA	West/CentralAsia	0.543544	0.0398607	13.6361	2.44352e-42	17353
Mbuti	UkrIA_Sarmatian_SivDon	Butkara_IA	West/CentralAsia	0.523658	0.040098	13.0595	5.61299e-39	19559
Mbuti	UkrIA_Sarmatian_SivDon	Dzharkutan1_BA	West/CentralAsia	0.524667	0.0376147	13.9484	3.21571e-44	26370
Mbuti	UkrIA_Sarmatian_SivDon	Gonur1_BA	West/CentralAsia	0.532862	0.0401247	13.2802	3.01787e-40	21658
Mbuti	UkrIA_Sarmatian_SivDon	Iran_ChL	West/CentralAsia	0.53074	0.0386339	13.7377	6.03835e-43	24880
Mbuti	UkrIA_Sarmatian_SivDon	Iran_Hasanlu_IA	West/CentralAsia	0.530531	0.0399394	13.2834	2.89054e-40	26938
Mbuti	UkrIA_Sarmatian_SivDon	Iran_N	West/CentralAsia	0.528173	0.0434636	12.1521	5.59405e-34	21084
Mbuti	UkrIA_Sarmatian_SivDon	Iraq_PPNA	West/CentralAsia	0.531299	0.048951	10.8537	1.91547e-27	9067
Mbuti	UkrIA_Sarmatian_SivDon	Namazga_CA	West/CentralAsia	0.522032	0.04189	12.462	1.20378e-35	19906
Mbuti	UkrIA_Sarmatian_SivDon	Pakistan_Butkara_IA	West/CentralAsia	0.51102	0.0410286	12.4552	1.30977e-35	19847
Mbuti	UkrIA_Sarmatian_SivDon	Pakistan_H_Barikot	West/CentralAsia	0.512032	0.0409217	12.5125	6.37955e-36	23873
Mbuti	UkrIA_Sarmatian_SivDon	Pakistan_H_SaiduSharif	West/CentralAsia	0.516023	0.0405319	12.7313	3.96318e-37	27194
Mbuti	UkrIA_Sarmatian_SivDon	Pakistan_Katelai_IA	West/CentralAsia	0.517169	0.0388968	13.2959	2.44497e-40	24408
Mbuti	UkrIA_Sarmatian_SivDon	Pakistan_Loebanr_IA	West/CentralAsia	0.517747	0.0393033	13.1731	1.25297e-39	27293
Mbuti	UkrIA_Sarmatian_SivDon	Russia_Caucasus_Maikop_Novosvobodnaya	West/CentralAsia	0.551228	0.041331	13.3369	1.41149e-40	15556
Mbuti	UkrIA_Sarmatian_SivDon	Russia_North_Caucasus_MBA	West/CentralAsia	0.531191	0.0421185	12.6118	1.81748e-36	21822
Mbuti	UkrIA_Sarmatian_SivDon	Sappali_Tepe_BA	West/CentralAsia	0.531841	0.0398742	13.338	1.39156e-40	28663
Mbuti	UkrIA_Sarmatian_SivDon	Turkmenistan_C_Geoksyur	West/CentralAsia	0.527518	0.041196	12.8051	1.53612e-37	24372
Mbuti	UkrIA_Sarmatian_SivDon	Udegram_IA	West/CentralAsia	0.514299	0.0390539	13.1689	1.32428e-39	25396
Mbuti	UkrIA_Sarmatian_SivDon	Uzbekistan_Bustan_BA	West/CentralAsia	0.511944	0.041633	12.2966	9.44815e-35	16735
Mbuti	UkrIA_Sarmatian_SivDon	Botai	WesternSteppe_CA	0.517909	0.0376387	13.76	4.43436e-43	30530
Mbuti	UkrIA_Sarmatian_SivDon	Russia_Steppe_Eneolithic	WesternSteppe_CA	0.528512	0.0413519	12.7808	2.09809e-37	23281
Mbuti	UkrIA_Sarmatian_SivDon	Afanasievo	WesternSteppe_EMBA	0.527187	0.0387334	13.6106	3.46191e-42	30278
Mbuti	UkrIA_Sarmatian_SivDon	Okunevo_EMBA	WesternSteppe_EMBA	0.492359	0.037446	13.1485	1.73606e-39	30490
Mbuti	UkrIA_Sarmatian_SivDon	Poltavka	WesternSteppe_EMBA	0.524413	0.0378575	13.8523	1.23201e-43	25957
Mbuti	UkrIA_Sarmatian_SivDon	Potapovka	WesternSteppe_EMBA	0.531157	0.0386856	13.7301	6.70492e-43	24895
Mbuti	UkrIA_Sarmatian_SivDon	Russia_Steppe_Maikop	WesternSteppe_EMBA	0.539372	0.0391792	13.7668	4.03754e-43	22252
Mbuti	UkrIA_Sarmatian_SivDon	Yamnaya_Caucasus	WesternSteppe_EMBA	0.522082	0.037908	13.7723	3.74001e-43	15782
Mbuti	UkrIA_Sarmatian_SivDon	Yamnaya_Kalmykia	WesternSteppe_EMBA	0.540362	0.0411666	13.1262	2.32985e-39	23997
Mbuti	UkrIA_Sarmatian_SivDon	Yamnaya_Samara	WesternSteppe_EMBA	0.536652	0.0409567	13.1029	3.16818e-39	28050
Mbuti	UkrIA_Sarmatian_SivDon	CentralSaka	WesternSteppe_IA	0.505712	0.0406516	12.4402	1.58187e-35	28087
Mbuti	UkrIA_Sarmatian_SivDon	Kangju	WesternSteppe_IA	0.513652	0.0407228	12.6134	1.78179e-36	28155
Mbuti	UkrIA_Sarmatian_SivDon	Kazakhstan_Berel_IA	WesternSteppe_IA	0.526172	0.0392164	13.4171	4.7984e-41	29494
Mbuti	UkrIA_Sarmatian_SivDon	Kazakhstan_Birlik_Tasmola_EIA	WesternSteppe_IA	0.498079	0.0411049	12.1172	8.55906e-34	22708
Mbuti	UkrIA_Sarmatian_SivDon	Kazakhstan_Sarmatian_IA	WesternSteppe_IA	0.516208	0.0393945	13.1035	3.14222e-39	28284
Mbuti	UkrIA_Sarmatian_SivDon	Kazakhstan_Tasmola_EIA	WesternSteppe_IA	0.511467	0.0389409	13.1344	2.09072e-39	29887
Mbuti	UkrIA_Sarmatian_SivDon	Kazakhstann_OtrarCulture_LIA	WesternSteppe_IA	0.529214	0.0383624	13.7951	2.72733e-43	26777
Mbuti	UkrIA_Sarmatian_SivDon	Kyrgyzstan_AlaiNura_IA	WesternSteppe_IA	0.505848	0.0384255	13.1644	1.40714e-39	27842
Mbuti	UkrIA_Sarmatian_SivDon	Kyrgyzstan_Saka_IA	WesternSteppe_IA	0.532393	0.0398793	13.3501	1.18265e-40	22510
Mbuti	UkrIA_Sarmatian_SivDon	Moldova_Cimmerian	WesternSteppe_IA	0.511286	0.040773	12.5398	4.51968e-36	12243
Mbuti	UkrIA_Sarmatian_SivDon	Moldova_Glinoe_Scythian	WesternSteppe_IA	0.535601	0.0375472	14.2647	3.62972e-46	22103
Mbuti	UkrIA_Sarmatian_SivDon	Nomad_IA	WesternSteppe_IA	0.538168	0.0396704	13.566	6.37103e-42	26275
Mbuti	UkrIA_Sarmatian_SivDon	Russia_Late_Sarmatian	WesternSteppe_IA	0.510889	0.0400993	12.7406	3.51668e-37	20462
Mbuti	UkrIA_Sarmatian_SivDon	Russia_Sargat_IA	WesternSteppe_IA	0.520547	0.0381083	13.6597	1.76786e-42	27688
Mbuti	UkrIA_Sarmatian_SivDon	Russia_Zrubnaya_Alakul	WesternSteppe_IA	0.521837	0.0372537	14.0077	1.39922e-44	30113
Mbuti	UkrIA_Sarmatian_SivDon	Sarmatian	WesternSteppe_IA	0.523049	0.0402797	12.9854	1.48032e-38	27809
Mbuti	UkrIA_Sarmatian_SivDon	Scy_Kaz	WesternSteppe_IA	0.512148	0.0447153	11.4535	2.2577e-30	2268
Mbuti	UkrIA_Sarmatian_SivDon	ScySar_SU	WesternSteppe_IA	0.529378	0.0370321	14.2951	2.34758e-46	23885
Mbuti	UkrIA_Sarmatian_SivDon	Scythian_East	WesternSteppe_IA	0.523563	0.0399257	13.1134	2.75856e-39	27062
Mbuti	UkrIA_Sarmatian_SivDon	Tagar	WesternSteppe_IA	0.525586	0.0380095	13.8277	1.73362e-43	30096
Mbuti	UkrIA_Sarmatian_SivDon	TianShanHun	WesternSteppe_IA	0.5178	0.0387141	13.375	8.4685e-41	30491
Mbuti	UkrIA_Sarmatian_SivDon	TianShanSaka	WesternSteppe_IA	0.522337	0.0391796	13.3319	1.51095e-40	27795
Mbuti	UkrIA_Sarmatian_SivDon	Wusun	WesternSteppe_IA	0.528679	0.0399913	13.2198	6.74056e-40	26943
Mbuti	UkrIA_Sarmatian_SivDon	Nomad_Med	WesternSteppe_MA	0.501993	0.0397739	12.6212	1.61445e-36	30242
Mbuti	UkrIA_Sarmatian_SivDon	SaltovoMayaki	WesternSteppe_MA	0.531971	0.0488478	10.8904	1.28116e-27	1243
Mbuti	UkrIA_Sarmatian_SivDon	Aktogai_MLBA	WesternSteppe_MLBA	0.519321	0.036942	14.0577	6.9048e-45	22669
Mbuti	UkrIA_Sarmatian_SivDon	Andronovo	WesternSteppe_MLBA	0.543071	0.0398706	13.6208	3.01061e-42	30021
Mbuti	UkrIA_Sarmatian_SivDon	Dali_MLBA	WesternSteppe_MLBA	0.51296	0.0396359	12.9418	2.61488e-38	18724
Mbuti	UkrIA_Sarmatian_SivDon	Dashti_Kozy_BA	WesternSteppe_MLBA	0.541879	0.0414738	13.0656	5.17823e-39	23657
Mbuti	UkrIA_Sarmatian_SivDon	Kairan_MLBA	WesternSteppe_MLBA	0.532978	0.0401486	13.2751	3.22713e-40	23925
Mbuti	UkrIA_Sarmatian_SivDon	Kazakh_Mys_MLBA	WesternSteppe_MLBA	0.532008	0.0379647	14.0132	1.29394e-44	21926
Mbuti	UkrIA_Sarmatian_SivDon	Krasnoyarsk_MLBA	WesternSteppe_MLBA	0.531713	0.0376619	14.1181	2.93971e-45	26335
Mbuti	UkrIA_Sarmatian_SivDon	Maitan_MLBA_Alakul	WesternSteppe_MLBA	0.53292	0.0387893	13.7388	5.94216e-43	26552
Mbuti	UkrIA_Sarmatian_SivDon	Moldova_MBA_Catacomb	WesternSteppe_MLBA	0.534639	0.0432226	12.3694	3.82532e-35	10119
Mbuti	UkrIA_Sarmatian_SivDon	Moldova_MBA_MultiCordonedWare	WesternSteppe_MLBA	0.517964	0.0373578	13.865	1.03263e-43	20213
Mbuti	UkrIA_Sarmatian_SivDon	Oy_Dzhaylau_MLBA	WesternSteppe_MLBA	0.532799	0.0401045	13.2853	2.81811e-40	24000
Mbuti	UkrIA_Sarmatian_SivDon	Petrovka	WesternSteppe_MLBA	0.524772	0.0382477	13.7204	7.66764e-43	7581
Mbuti	UkrIA_Sarmatian_SivDon	Russia_Mezhovskaya	WesternSteppe_MLBA	0.536727	0.0415393	12.9209	3.42941e-38	25808
Mbuti	UkrIA_Sarmatian_SivDon	Russia_North_Caucasus	WesternSteppe_MLBA	0.508701	0.0381179	13.3455	1.25876e-40	17558
Mbuti	UkrIA_Sarmatian_SivDon	Russia_Steppe_Catacomb	WesternSteppe_MLBA	0.536683	0.0370485	14.4859	1.48694e-47	17790
Mbuti	UkrIA_Sarmatian_SivDon	Sintashta	WesternSteppe_MLBA	0.530391	0.0371631	14.272	3.27174e-46	29320
Mbuti	UkrIA_Sarmatian_SivDon	Zrubnaya	WesternSteppe_MLBA	0.529299	0.0382362	13.8429	1.40494e-43	28296
Mbuti	UkrIA_Sarmatian_SivDon	Zevakinskiy_LBA	WesternSteppe_MLBA	0.529615	0.0386485	13.7034	9.6931e-43	23561
Mbuti	UkrIA_Sarmatian_SivDon	Samara_Eneolithic	WesternSteppe_N	0.528803	0.042803	12.3544	4.61418e-35	12590
Mbuti	UkrIA_Sarmatian_SivDon	Ukraine_GlobularAmphora	Ukraine_EF	0.541202	0.0402872	13.4336	3.84273e-41	23981
Mbuti	UkrIA_Sarmatian_SivDon	Ukraine_Trypillia	Ukraine_EF	0.53492	0.0377738	14.1611	1.59383e-45	30541
Mbuti	UkrIA_Sarmatian_SivDon	Ukraine_Mesolithic	Ukraine_EHG	0.523051	0.0412035	12.6943	6.35583e-37	20586
Mbuti	UkrIA_Sarmatian_SivDon	Ukraine_Neolithic	Ukraine_EHG	0.538343	0.0408936	13.1645	1.4049e-39	23948
Mbuti	UkrIA_Sarmatian_SivDon	Ukraine_Neolithic_2	Ukraine_EHG	0.546599	0.0428778	12.7478	3.20553e-37	2274
Mbuti	UkrIA_Sarmatian_SivDon	Ukraine_Scythian	Ukraine_EIA	0.525238	0.0408428	12.86	7.5587e-38	19866
Mbuti	UkrIA_Sarmatian_SivDon	Ukraine_Crimea_Pantikapaion	Ukraine_IA	0.493991	0.0430047	11.4869	1.5351e-30	5065
Mbuti	UkrIA_Sarmatian_SivDon	Ukraine_Viking	Ukraine_IA	0.520131	0.0371933	13.9845	1.93709e-44	14445
Mbuti	UkrIA_Sarmatian_SivDon	Ukraine_BA	Ukraine_LNBA	0.499854	0.0381337	13.1079	2.96559e-39	6478
Mbuti	UkrIA_Sarmatian_SivDon	Ukraine_BellBeaker	Ukraine_LNBA	0.53691	0.0468347	11.4639	2.0023e-30	6469
Mbuti	UkrIA_Sarmatian_SivDon	Ukraine_CordedWare	Ukraine_LNBA	0.520748	0.0428623	12.1493	5.78288e-34	19761
Mbuti	UkrIA_Sarmatian_SivDon	Ukraine_Eneolithic	Ukraine_LNBA	0.525295	0.0390139	13.4643	2.53752e-41	19481
Mbuti	UkrIA_Sarmatian_SivDon	Ukraine_Yamnaya	Ukraine_LNBA	0.541721	0.0402459	13.4603	2.67935e-41	21185
Mbuti	UkrIA_Sarmatian_SivDon	Ukraine_Medieval	Ukraine_MA	0.493957	0.0372844	13.2483	4.61258e-40	19315
Mbuti	UkrIA_Sarmatian_SivDon	UkrN_?	Ukraine_EHG	0.512021	0.0602757	8.49465	1.98536e-17	1490
Mbuti	UkrIA_Sarmatian_SivDon	UkrEIA_?	Ukraine_EIA	0.546414	0.0449211	12.1639	4.84167e-34	13507
Mbuti	UkrIA_Sarmatian_SivDon	UkrEIA_Antiquity_Greeks?_1	Ukraine_EIA	0.530608	0.0352347	15.0593	3.00086e-51	11224
Mbuti	UkrIA_Sarmatian_SivDon	UkrEIA_Antiquity_Greeks?_2	Ukraine_EIA	0.557742	0.0440845	12.6517	1.09522e-36	8618
Mbuti	UkrIA_Sarmatian_SivDon	UkrEIA_LateScythian_Cri_Nom	Ukraine_EIA	0.558503	0.0420207	13.2911	2.60576e-40	16882
Mbuti	UkrIA_Sarmatian_SivDon	UkrEIA_Scythian_LeftDnipro_IllThr	Ukraine_EIA	0.555253	0.0456688	12.1583	5.18544e-34	18006
Mbuti	UkrIA_Sarmatian_SivDon	UkrEIA_Scythian_LeftDnipro_LocAgr	Ukraine_EIA	0.526021	0.0402038	13.0839	4.07246e-39	14241
Mbuti	UkrIA_Sarmatian_SivDon	UkrEIA_Scythian_LeftDnipro_LocAgr_2	Ukraine_EIA	0.528543	0.0452255	11.6868	1.4882e-31	20772
Mbuti	UkrIA_Sarmatian_SivDon	UkrEIA_Scythian_LeftDnipro_LocEl	Ukraine_EIA	0.541692	0.0384236	14.0979	3.91287e-45	21528
Mbuti	UkrIA_Sarmatian_SivDon	UkrEIA_Scythian_NBlaSea_Nom	Ukraine_EIA	0.535502	0.038114	14.05	7.70339e-45	16501
Mbuti	UkrIA_Sarmatian_SivDon	UkrEIA_Scythian_RightDnipro_IllThr	Ukraine_EIA	0.517897	0.037148	13.9415	3.54659e-44	26393
Mbuti	UkrIA_Sarmatian_SivDon	UkrEIA_Scythian_RightDnipro_IllThr_2	Ukraine_EIA	0.528103	0.0398216	13.2617	3.85974e-40	12384
Mbuti	UkrIA_Sarmatian_SivDon	UkrEIA_Scythian_SivDon_Nom	Ukraine_EIA	0.536281	0.0382868	14.0069	1.41374e-44	27126
Mbuti	UkrIA_Sarmatian_SivDon	UkrEIA_Scythian_SivDon_Nom_2	Ukraine_EIA	0.514839	0.0380254	13.5393	9.16013e-42	16641
Mbuti	UkrIA_Sarmatian_SivDon	UkrEIA_Scythian_SivDon_NomEl	Ukraine_EIA	0.549728	0.0417417	13.1698	1.31021e-39	21506
Mbuti	UkrIA_Sarmatian_SivDon	UkrEIA_Scythian_SivDon_NomEl_2	Ukraine_EIA	0.56811	0.0534766	10.6235	2.31673e-26	1564
Mbuti	UkrIA_Sarmatian_SivDon	UkrEIA_Scythian_SivDon_NomEl_3	Ukraine_EIA	0.562643	0.045802	12.2842	1.10069e-34	8915
Mbuti	UkrIA_Sarmatian_SivDon	UkrEIA_ThracianHallstatt	Ukraine_EIA	0.533446	0.0406203	13.1325	2.14425e-39	25275
Mbuti	UkrIA_Sarmatian_SivDon	UkrEIA_ThracianHallstatt_2	Ukraine_EIA	0.522868	0.0379761	13.7683	3.95239e-43	22284
Mbuti	UkrIA_Sarmatian_SivDon	UkrIA_Chernyakhiv_1	Ukraine_IA	0.545477	0.0392852	13.8851	7.80421e-44	23622
Mbuti	UkrIA_Sarmatian_SivDon	UkrIA_Chernyakhiv_2	Ukraine_IA	0.533854	0.0379347	14.073	5.56736e-45	26681
Mbuti	UkrIA_Sarmatian_SivDon	UkrIA_Chernyakhiv_3	Ukraine_IA	0.533205	0.0401946	13.2656	3.66587e-40	11649
Mbuti	UkrIA_Sarmatian_SivDon	UkrBA_Zrubna	Ukraine_LNBA	0.577756	0.0513844	11.2438	2.48441e-29	3741
Mbuti	UkrIA_Sarmatian_SivDon	UkrFBA_Bilozerska_Pre-Cimmerian	Ukraine_LNBA	0.53133	0.0401446	13.2354	5.48167e-40	24225
Mbuti	UkrIA_Sarmatian_SivDon	UkrFBA/EIA_Cimmerian	Ukraine_LNBA	0.579397	0.0515927	11.2302	2.89738e-29	6952
Mbuti	UkrIA_Sarmatian_SivDon	UkrFBA/EIA_Lusatian	Ukraine_LNBA	0.536111	0.0394157	13.6015	3.92465e-42	29033
Mbuti	UkrIA_Sarmatian_SivDon	UkrFBA/EIA_Vysotska_Early	Ukraine_LNBA	0.597412	0.0625467	9.55145	1.27896e-21	1800
Mbuti	UkrIA_Sarmatian_SivDon	UkrEMA_Saltiv_Alans_1	Ukraine_MA	0.540186	0.0386556	13.9743	2.2365e-44	20414
Mbuti	UkrIA_Sarmatian_SivDon	UkrEMA_Saltiv_Alans_2	Ukraine_MA	0.485302	0.0374654	12.9533	2.24985e-38	21258
Mbuti	UkrIA_Sarmatian_SivDon	UkrEMA_Saltiv_Bulgars_1	Ukraine_MA	0.510973	0.0391994	13.0352	7.71241e-39	15767
Mbuti	UkrIA_Sarmatian_SivDon	UkrEMA_Saltiv_Bulgars_2	Ukraine_MA	0.49446	0.0414857	11.9188	9.44342e-33	10872
Mbuti	UkrIA_Sarmatian_SivDon	UkrEM_Cossack_Slavs	Ukraine_MA	0.541137	0.040788	13.2671	3.59367e-40	17344
Mbuti	UkrIA_Sarmatian_SivDon	UkrMA_Cuman	Ukraine_MA	0.479809	0.0433764	11.0615	1.92801e-28	9597
Mbuti	UkrIA_Sarmatian_SivDon	UkrMA_Cuman_2	Ukraine_MA	0.492279	0.0420717	11.701	1.26025e-31	18167
Mbuti	UkrIA_Sarmatian_SivDon	UkrMA_GoldenHorde_Nom	Ukraine_MA	0.54129	0.0415828	13.0172	9.77143e-39	15273
Mbuti	UkrIA_Sarmatian_SivDon	UkrMA_GoldenHorde_Slav/Nom?	Ukraine_MA	0.531239	0.0407064	13.0505	6.31327e-39	21070
Mbuti	UkrIA_Sarmatian_SivDon	UkrMA_Nogai_1	Ukraine_MA	0.51505	0.0402749	12.7884	1.90396e-37	11872
Mbuti	UkrIA_Sarmatian_SivDon	UkrMA_Nogai_2	Ukraine_MA	0.513929	0.0405767	12.6656	9.16848e-37	21299
Mbuti	UkrIA_Sarmatian_SivDon	UkrMA_Nogai_3	Ukraine_MA	0.485965	0.0403028	12.0578	1.76359e-33	19126
Mbuti	UkrIA_Sarmatian_SivDon	UkrMA_Post-Cuman_Cuman?	Ukraine_MA	0.503955	0.0430181	11.7149	1.0686e-31	11030
Mbuti	UkrIA_Sarmatian_SivDon	UkrMA_WhiteCroat_Slavs	Ukraine_MA	0.489994	0.0359339	13.636	2.44601e-42	21205
Mbuti	UkrEM_Cossack_Slavs	China_AmurRiver_LPaleolithic	EastAsia	0.481117	0.0425541	11.306	1.2255e-29	10483
Mbuti	UkrEM_Cossack_Slavs	China_AmurRiver_Mesolithic	EastAsia	0.473386	0.0399179	11.859	1.93298e-32	7767
Mbuti	UkrEM_Cossack_Slavs	China_AmurRiver_N	EastAsia	0.454508	0.0381371	11.9178	9.56569e-33	12262
Mbuti	UkrEM_Cossack_Slavs	China_Miaozigou_MN	EastAsia	NA	NA	NA	NA	NA
Mbuti	UkrEM_Cossack_Slavs	China_NEastAsia_Coastal_EN	EastAsia	NA	NA	NA	NA	NA
Mbuti	UkrEM_Cossack_Slavs	China_SEastAsia_Coastal_LN	EastAsia	NA	NA	NA	NA	NA
Mbuti	UkrEM_Cossack_Slavs	China_Upper_YR_IA	EastAsia	NA	NA	NA	NA	NA
Mbuti	UkrEM_Cossack_Slavs	China_Upper_YR_LN	EastAsia	NA	NA	NA	NA	NA
Mbuti	UkrEM_Cossack_Slavs	China_WLR_LN	EastAsia	NA	NA	NA	NA	NA
Mbuti	UkrEM_Cossack_Slavs	China_WLR_MN	EastAsia	NA	NA	NA	NA	NA
Mbuti	UkrEM_Cossack_Slavs	China_Wuzhuangguoliang_LN	EastAsia	0.528316	0.0886732	5.95801	2.55332e-09	569
Mbuti	UkrEM_Cossack_Slavs	China_Xinjian_IA	EastAsia	0.498274	0.0395653	12.5937	2.28632e-36	15538
Mbuti	UkrEM_Cossack_Slavs	China_Xinjian_IA_o1	EastAsia	0.477856	0.0379515	12.5912	2.3599e-36	5348
Mbuti	UkrEM_Cossack_Slavs	China_Xinjiang_Chaganguole_BA_Chemurcheck	EastAsia	0.535739	0.0402415	13.3131	1.94225e-40	14346
Mbuti	UkrEM_Cossack_Slavs	China_Xinjiang_Jierzankale_IA	EastAsia	0.518493	0.0409095	12.6741	8.22726e-37	14314
Mbuti	UkrEM_Cossack_Slavs	China_Xinjiang_Junmachanyilian_Historical	EastAsia	0.519254	0.0398394	13.0337	7.87309e-39	10491
Mbuti	UkrEM_Cossack_Slavs	China_Xinjiang_Kuokesuxi_EIA	EastAsia	0.53748	0.0409747	13.1174	2.61867e-39	18039
Mbuti	UkrEM_Cossack_Slavs	China_Xinjiang_Songshugou_EIA	EastAsia	0.523511	0.0390242	13.415	4.93789e-41	15449
Mbuti	UkrEM_Cossack_Slavs	China_Xinjiang_Tuoganbai_BA	EastAsia	0.536547	0.0410147	13.0818	4.18204e-39	15240
Mbuti	UkrEM_Cossack_Slavs	China_Xinjiang_Wutulan_IA	EastAsia	0.538978	0.0417479	12.9103	3.93776e-38	9314
Mbuti	UkrEM_Cossack_Slavs	China_Xinjiang_Xiaohe_BA	EastAsia	0.524022	0.0397682	13.1769	1.19193e-39	22048
Mbuti	UkrEM_Cossack_Slavs	China_YR_LBIA	EastAsia	NA	NA	NA	NA	NA
Mbuti	UkrEM_Cossack_Slavs	China_YR_LN	EastAsia	NA	NA	NA	NA	NA
Mbuti	UkrEM_Cossack_Slavs	China_YR_MN	EastAsia	NA	NA	NA	NA	NA
Mbuti	UkrEM_Cossack_Slavs	Japan_HG_Jomon	EastAsia	0.459884	0.041938	10.9658	5.58118e-28	15754
Mbuti	UkrEM_Cossack_Slavs	Mongolia_Arkhangai_EarlyMedieval	EastAsia	0.519411	0.0389051	13.3507	1.1731e-40	22042
Mbuti	UkrEM_Cossack_Slavs	Mongolia_Arkhangai_LateMedieval	EastAsia	0.504478	0.0370614	13.6119	3.40075e-42	20545
Mbuti	UkrEM_Cossack_Slavs	Mongolia_Arkhangai_Xiongnu	EastAsia	0.530117	0.0381981	13.8781	8.60064e-44	21368
Mbuti	UkrEM_Cossack_Slavs	Mongolia_Arkhangai_XiongnuEarlyMedieval_2	EastAsia	0.502447	0.0362922	13.8445	1.37351e-43	14481
Mbuti	UkrEM_Cossack_Slavs	Mongolia_Arkhangai_XiongnuEarlyMedieval_3	EastAsia	0.49443	0.0388573	12.7242	4.3373e-37	22286
Mbuti	UkrEM_Cossack_Slavs	Mongolia_Bulgan_EarlyMedievalLateMedieval	EastAsia	0.494013	0.0385014	12.831	1.09879e-37	21214
Mbuti	UkrEM_Cossack_Slavs	Mongolia_Bulgan_Xiongnu	EastAsia	0.468187	0.039639	11.8113	3.41289e-32	16625
Mbuti	UkrEM_Cossack_Slavs	Mongolia_Dornod_LateMedieval	EastAsia	0.504177	0.040606	12.4163	2.13138e-35	21033
Mbuti	UkrEM_Cossack_Slavs	Mongolia_EIA_Sagly_4	EastAsia	0.508037	0.0391317	12.9827	1.5333e-38	21045
Mbuti	UkrEM_Cossack_Slavs	Mongolia_EIA_SlabGrave_1	EastAsia	0.483555	0.0390237	12.3913	2.9117e-35	21050
Mbuti	UkrEM_Cossack_Slavs	Mongolia_Khovd_MLBAEarlyMedieval	EastAsia	0.512832	0.0426646	12.0201	2.78687e-33	17763
Mbuti	UkrEM_Cossack_Slavs	Mongolia_Khovd_MLBAXiongnuLateMedieval	EastAsia	0.479426	0.0442796	10.8272	2.55772e-27	6171
Mbuti	UkrEM_Cossack_Slavs	Mongolia_Khuvsgul_XiongnuLateMedieval_1	EastAsia	0.513213	0.0390564	13.1403	1.93385e-39	19036
Mbuti	UkrEM_Cossack_Slavs	Mongolia_Khuvsgul_XiongnuLateMedieval_2	EastAsia	0.490201	0.0360102	13.6128	3.36039e-42	19646
Mbuti	UkrEM_Cossack_Slavs	Mongolia_LBA_CenterWest_4	EastAsia	0.493515	0.0410391	12.0255	2.61083e-33	20053
Mbuti	UkrEM_Cossack_Slavs	Mongolia_LBA_Khovsgol_6	EastAsia	0.503369	0.038892	12.9428	2.58215e-38	21360
Mbuti	UkrEM_Cossack_Slavs	Mongolia_LBA_Ulaanzukh_2	EastAsia	0.487585	0.0389849	12.507	6.83565e-36	14786
Mbuti	UkrEM_Cossack_Slavs	Mongolia_North_N	EastAsia	0.466747	0.0401403	11.6279	2.97286e-31	19232
Mbuti	UkrEM_Cossack_Slavs	Mongolia_Selenge_LateMedieval	EastAsia	0.485887	0.0409386	11.8687	1.72138e-32	19735
Mbuti	UkrEM_Cossack_Slavs	Mongolia_Selenge_XiongnuLateMedieval	EastAsia	0.493575	0.0384924	12.8226	1.22464e-37	19145
Mbuti	UkrEM_Cossack_Slavs	Mongolia_Selenge_XiongnuMedieval	EastAsia	0.489862	0.042021	11.6575	2.10022e-31	12337
Mbuti	UkrEM_Cossack_Slavs	Mongolia_Sukhbaatar_LateMedieval	EastAsia	0.493438	0.0397072	12.4269	1.86676e-35	22321
Mbuti	UkrEM_Cossack_Slavs	Mongolia_Sukhbaatar_MLBAXiongnuLateMedieval	EastAsia	0.483517	0.0387536	12.4767	1.00045e-35	22052
Mbuti	UkrEM_Cossack_Slavs	Mongolia_Sukhbaatar_XiongnuLateMedieval	EastAsia	0.469511	0.040203	11.6785	1.64161e-31	15476
Mbuti	UkrEM_Cossack_Slavs	Mongolia_Tuv_LateMedieval	EastAsia	0.484493	0.0395853	12.2392	1.91903e-34	15874
Mbuti	UkrEM_Cossack_Slavs	Mongolia_Umungobi_LateMedieval	EastAsia	0.488967	0.0399293	12.2458	1.7687e-34	20245
Mbuti	UkrEM_Cossack_Slavs	Mongolia_Uvs_EIAXiongnuLateMedival	EastAsia	0.509137	0.0396494	12.841	9.6666e-38	20404
Mbuti	UkrEM_Cossack_Slavs	Vietnam_BA_DongSonCulture	EastAsia	0.536991	0.0528286	10.1648	2.84776e-24	5353
Mbuti	UkrEM_Cossack_Slavs	Vietnam_LN	EastAsia	0.492429	0.0388699	12.6686	8.82235e-37	6150
Mbuti	UkrEM_Cossack_Slavs	Vietnam_N	EastAsia	0.460082	0.0388137	11.8536	2.0613e-32	3459
Mbuti	UkrEM_Cossack_Slavs	XiongNu	EastAsia	0.476001	0.0397362	11.979	4.57695e-33	23345
Mbuti	UkrEM_Cossack_Slavs	Central_MN	Europe_EF	0.54951	0.0401903	13.6727	1.47819e-42	20781
Mbuti	UkrEM_Cossack_Slavs	Czech_Bohemia_FunnelBeaker_N	Europe_EF	0.553007	0.0424049	13.0411	7.14094e-39	19292
Mbuti	UkrEM_Cossack_Slavs	Czech_Bohemia_GlobularAmphorae_N	Europe_EF	0.549728	0.0394153	13.9471	3.27823e-44	17828
Mbuti	UkrEM_Cossack_Slavs	Czech_Bohemia_Jordanow_N	Europe_EF	0.54809	0.0407314	13.4562	2.83156e-41	17760
Mbuti	UkrEM_Cossack_Slavs	Czech_Bohemia_Rivnac_N	Europe_EF	0.558414	0.0416591	13.4044	5.69898e-41	17730
Mbuti	UkrEM_Cossack_Slavs	Czech_C_Baalberge	Europe_EF	0.547231	0.0389668	14.0435	8.43999e-45	21780
Mbuti	UkrEM_Cossack_Slavs	Czech_N	Europe_EF	0.547661	0.0384931	14.2275	6.18247e-46	20529
Mbuti	UkrEM_Cossack_Slavs	Hungary_C	Europe_EF	0.550819	0.040297	13.669	1.55597e-42	20177
Mbuti	UkrEM_Cossack_Slavs	Hungary_EN	Europe_EF	0.548932	0.0412048	13.322	1.72332e-40	19296
Mbuti	UkrEM_Cossack_Slavs	Iberia_Chl	Europe_EF	0.545076	0.04085	13.3434	1.29499e-40	23732
Mbuti	UkrEM_Cossack_Slavs	Iberia_EN	Europe_EF	0.554401	0.0418506	13.2471	4.68682e-40	16938
Mbuti	UkrEM_Cossack_Slavs	Iberia_MN	Europe_EF	0.567821	0.0429917	13.2077	7.92306e-40	16158
Mbuti	UkrEM_Cossack_Slavs	Italy_C	Europe_EF	0.541924	0.0386829	14.0094	1.36594e-44	23119
Mbuti	UkrEM_Cossack_Slavs	Italy_C_BA	Europe_EF	0.564085	0.0391893	14.3939	5.65318e-47	18246
Mbuti	UkrEM_Cossack_Slavs	Italy_N	Europe_EF	0.542515	0.0401972	13.4964	1.64309e-41	23706
Mbuti	UkrEM_Cossack_Slavs	LBK_EN	Europe_EF	0.544821	0.0391226	13.926	4.40356e-44	23725
Mbuti	UkrEM_Cossack_Slavs	Poland_BKG	Europe_EF	0.541225	0.0393253	13.7628	4.26753e-43	23639
Mbuti	UkrEM_Cossack_Slavs	Poland_GlobularAmphora	Europe_EF	0.550469	0.0393034	14.0056	1.43969e-44	23717
Mbuti	UkrEM_Cossack_Slavs	Remedello	Europe_EF	0.547382	0.0416381	13.1462	1.78971e-39	9151
Mbuti	UkrEM_Cossack_Slavs	Romania_C_Bodrogkeresztur	Europe_EF	0.552121	0.038886	14.1985	9.36341e-46	22617
Mbuti	UkrEM_Cossack_Slavs	Romania_N	Europe_EF	0.550844	0.042652	12.9149	3.71156e-38	8696
Mbuti	UkrEM_Cossack_Slavs	Sweden_Megalithic	Europe_EF	0.552659	0.039169	14.1096	3.31446e-45	22946
Mbuti	UkrEM_Cossack_Slavs	Switzerland_EBA_1	Europe_EF	0.562032	0.0408683	13.7523	4.93606e-43	15818
Mbuti	UkrEM_Cossack_Slavs	Switzerland_LN	Europe_EF	0.556292	0.0410749	13.5434	8.67407e-42	20617
Mbuti	UkrEM_Cossack_Slavs	Czech_IA_Hallstatt	Europe_IA	0.549704	0.0411204	13.3681	9.28314e-41	15893
Mbuti	UkrEM_Cossack_Slavs	Czech_IA_LaTene	Europe_IA	0.549743	0.0387904	14.1721	1.36292e-45	21649
Mbuti	UkrEM_Cossack_Slavs	Denmark_EarlyViking	Europe_IA	0.553113	0.0398266	13.888	7.48675e-44	22529
Mbuti	UkrEM_Cossack_Slavs	Denmark_IA	Europe_IA	0.540388	0.0396051	13.6444	2.1793e-42	22963
Mbuti	UkrEM_Cossack_Slavs	Denmark_Viking	Europe_IA	0.548435	0.039036	14.0495	7.76278e-45	23700
Mbuti	UkrEM_Cossack_Slavs	England_Viking	Europe_IA	0.548134	0.0398082	13.7694	3.89656e-43	23695
Mbuti	UkrEM_Cossack_Slavs	Estonia_EarlyViking	Europe_IA	0.554497	0.039995	13.8642	1.04434e-43	23697
Mbuti	UkrEM_Cossack_Slavs	Estonia_EIA	Europe_IA	0.554799	0.040617	13.6593	1.77679e-42	11497
Mbuti	UkrEM_Cossack_Slavs	Greenland_EarlyNorse	Europe_IA	0.555065	0.0388891	14.273	3.22265e-46	23385
Mbuti	UkrEM_Cossack_Slavs	Greenland_LateNorse	Europe_IA	0.579833	0.042585	13.6159	3.22133e-42	21827
Mbuti	UkrEM_Cossack_Slavs	HungarianScythian	Europe_IA	0.531996	0.0398787	13.3404	1.34804e-40	20955
Mbuti	UkrEM_Cossack_Slavs	Hungary_Conqueror_Commoner	Europe_IA	0.538438	0.0384732	13.9951	1.66917e-44	23743
Mbuti	UkrEM_Cossack_Slavs	Hungary_Conqueror_Elite	Europe_IA	0.533742	0.0380919	14.0119	1.3175e-44	23743
Mbuti	UkrEM_Cossack_Slavs	Hungary_DanubeTisza_EAvar	Europe_IA	0.494474	0.0383056	12.9087	4.02236e-38	23204
Mbuti	UkrEM_Cossack_Slavs	Hungary_DanubeTisza_LAvar	Europe_IA	0.503716	0.0379396	13.2768	3.15704e-40	22925
Mbuti	UkrEM_Cossack_Slavs	Hungary_DanubeTisza_LSarmation_EHun	Europe_IA	0.545572	0.0406446	13.423	4.43445e-41	22444
Mbuti	UkrEM_Cossack_Slavs	Hungary_DanubeTisza_MLAvar	Europe_IA	0.493189	0.0392791	12.556	3.68482e-36	20097
Mbuti	UkrEM_Cossack_Slavs	Hungary_EarlyArpadian	Europe_IA	0.54126	0.0390329	13.8668	1.00714e-43	23738
Mbuti	UkrEM_Cossack_Slavs	Hungary_EarlyAvar	Europe_IA	0.521179	0.0380056	13.7132	8.46132e-43	23743
Mbuti	UkrEM_Cossack_Slavs	Hungary_EarlyAvar_Elite	Europe_IA	0.498666	0.0376774	13.2351	5.49916e-40	23592
Mbuti	UkrEM_Cossack_Slavs	Hungary_EIA_Prescythian_Mezocsat	Europe_IA	0.546059	0.0374815	14.5688	4.43869e-48	18097
Mbuti	UkrEM_Cossack_Slavs	Hungary_Hun	Europe_IA	0.540161	0.0378661	14.265	3.61385e-46	23402
Mbuti	UkrEM_Cossack_Slavs	Hungary_Hun_oEastAsian	Europe_IA	0.484331	0.0378749	12.7876	1.9221e-37	18416
Mbuti	UkrEM_Cossack_Slavs	Hungary_IA_LaTene	Europe_IA	0.545605	0.0391259	13.9449	3.38103e-44	21302
Mbuti	UkrEM_Cossack_Slavs	Hungary_Langobard	Europe_IA	0.546659	0.0379327	14.4113	4.39521e-47	23743
Mbuti	UkrEM_Cossack_Slavs	Hungary_LateAvar	Europe_IA	0.529917	0.0378564	13.9981	1.60122e-44	23743
Mbuti	UkrEM_Cossack_Slavs	Hungary_MidAvar	Europe_IA	0.546302	0.0381896	14.305	2.03713e-46	23739
Mbuti	UkrEM_Cossack_Slavs	Hungary_MidAvar_oEastAsiaHigh	Europe_IA	0.501984	0.03869	12.9745	1.70656e-38	20953
Mbuti	UkrEM_Cossack_Slavs	Hungary_MidAvar_oEastAsiaMedium	Europe_IA	0.547735	0.0430813	12.714	4.94543e-37	22855
Mbuti	UkrEM_Cossack_Slavs	Hungary_MidLateAvar	Europe_IA	0.540164	0.0392964	13.7459	5.39029e-43	23590
Mbuti	UkrEM_Cossack_Slavs	Hungary_NorthHungaryMountains_LAvar	Europe_IA	0.540581	0.0415073	13.0238	8.96376e-39	15313
Mbuti	UkrEM_Cossack_Slavs	Hungary_Tiszaregion_EAvar	Europe_IA	0.560612	0.0411673	13.6179	3.13424e-42	12849
Mbuti	UkrEM_Cossack_Slavs	Hungary_Transtisza_EAvar	Europe_IA	0.500353	0.037602	13.3066	2.12017e-40	22783
Mbuti	UkrEM_Cossack_Slavs	Hungary_Transtisza_LAvar	Europe_IA	0.526668	0.0365859	14.3954	5.53162e-47	17314
Mbuti	UkrEM_Cossack_Slavs	Hungary_Transtisza_LSarmation_EHun	Europe_IA	0.543305	0.0395997	13.7199	7.71387e-43	23629
Mbuti	UkrEM_Cossack_Slavs	Iceland_Viking	Europe_IA	0.552565	0.0399161	13.8432	1.39934e-43	23684
Mbuti	UkrEM_Cossack_Slavs	Ingria_IA	Europe_IA	0.564362	0.0386187	14.6137	2.29697e-48	9209
Mbuti	UkrEM_Cossack_Slavs	Ireland_Viking	Europe_IA	0.544758	0.0402812	13.5239	1.13024e-41	21670
Mbuti	UkrEM_Cossack_Slavs	Italy_IA_Republic	Europe_IA	0.54455	0.0381168	14.2864	2.66192e-46	23569
Mbuti	UkrEM_Cossack_Slavs	Italy_Imperial	Europe_IA	0.53747	0.0388986	13.8172	2.00725e-43	23706
Mbuti	UkrEM_Cossack_Slavs	Italy_LA	Europe_IA	0.537838	0.039252	13.7022	9.85462e-43	23705
Mbuti	UkrEM_Cossack_Slavs	Levänluhta	Europe_IA	0.526183	0.0409872	12.8378	1.00755e-37	11210
Mbuti	UkrEM_Cossack_Slavs	Norway_IA	Europe_IA	0.553356	0.0426349	12.9789	1.61097e-38	20168
Mbuti	UkrEM_Cossack_Slavs	Norway_Viking	Europe_IA	0.543392	0.0396844	13.6928	1.12035e-42	23699
Mbuti	UkrEM_Cossack_Slavs	Poland_Viking	Europe_IA	0.546111	0.0398677	13.6981	1.04221e-42	22492
Mbuti	UkrEM_Cossack_Slavs	Russia_Viking	Europe_IA	0.545942	0.0407123	13.4098	5.29997e-41	23606
Mbuti	UkrEM_Cossack_Slavs	Scotland_Viking	Europe_IA	0.557052	0.0411662	13.5318	1.01509e-41	20572
Mbuti	UkrEM_Cossack_Slavs	Slovakia_IA_Vekerzug	Europe_IA	0.554593	0.0401735	13.805	2.37923e-43	21062
Mbuti	UkrEM_Cossack_Slavs	Slovakia_LIA_LaTene	Europe_IA	0.559761	0.0412892	13.5571	7.1927e-42	17347
Mbuti	UkrEM_Cossack_Slavs	Slovenia_EIA	Europe_IA	0.550487	0.0385086	14.2952	2.34453e-46	20829
Mbuti	UkrEM_Cossack_Slavs	Sweden_Viking	Europe_IA	0.546946	0.0394616	13.8602	1.10328e-43	23699
Mbuti	UkrEM_Cossack_Slavs	BolshoyOleniOstrov	Europe_LNBA	0.499976	0.0378433	13.2117	7.50791e-40	18367
Mbuti	UkrEM_Cossack_Slavs	Central_CWC	Europe_LNBA	0.541103	0.0403072	13.4245	4.34612e-41	21867
Mbuti	UkrEM_Cossack_Slavs	Central_LNBA	Europe_LNBA	0.546509	0.0387346	14.1091	3.33965e-45	22767
Mbuti	UkrEM_Cossack_Slavs	Czech_BellBeaker	Europe_LNBA	0.543213	0.0381701	14.2314	5.85264e-46	22423
Mbuti	UkrEM_Cossack_Slavs	Czech_Bohemia_BellBeaker	Europe_LNBA	0.542585	0.0401686	13.5077	1.40885e-41	21061
Mbuti	UkrEM_Cossack_Slavs	Czech_Bohemia_CordedWare	Europe_LNBA	0.542729	0.0387747	13.997	1.6261e-44	22862
Mbuti	UkrEM_Cossack_Slavs	Czech_Bohemia_Unetice_EBA	Europe_LNBA	0.54214	0.0393002	13.7948	2.7378e-43	23458
Mbuti	UkrEM_Cossack_Slavs	Czech_CordedWare	Europe_LNBA	0.546271	0.0419175	13.032	8.04203e-39	19279
Mbuti	UkrEM_Cossack_Slavs	Czech_EBA	Europe_LNBA	0.539837	0.0391362	13.7938	2.77773e-43	19437
Mbuti	UkrEM_Cossack_Slavs	Czech_EBA_Unetice	Europe_LNBA	0.537526	0.038771	13.8641	1.04504e-43	21675
Mbuti	UkrEM_Cossack_Slavs	Estonia_CWC	Europe_LNBA	0.544284	0.0401939	13.5415	8.90032e-42	21778
Mbuti	UkrEM_Cossack_Slavs	Estonia_LBA	Europe_LNBA	0.574522	0.0447297	12.8443	9.25826e-38	15006
Mbuti	UkrEM_Cossack_Slavs	Fatyanovo	Europe_LNBA	0.543385	0.0380536	14.2795	2.93826e-46	23336
Mbuti	UkrEM_Cossack_Slavs	Germany_BellBeaker	Europe_LNBA	0.549689	0.0385664	14.2531	4.29085e-46	21996
Mbuti	UkrEM_Cossack_Slavs	Germany_Lech_EBA	Europe_LNBA	0.548032	0.0401958	13.6341	2.51177e-42	19720
Mbuti	UkrEM_Cossack_Slavs	Germany_SouthernGermany_EBA	Europe_LNBA	0.548185	0.0404012	13.5685	6.15414e-42	15238
Mbuti	UkrEM_Cossack_Slavs	Germany_Tollense_BA	Europe_LNBA	0.555082	0.0458508	12.1063	9.78572e-34	6361
Mbuti	UkrEM_Cossack_Slavs	Hungary_BA	Europe_LNBA	0.541476	0.0394979	13.709	8.97229e-43	19611
Mbuti	UkrEM_Cossack_Slavs	Hungary_EBA_BellBeaker	Europe_LNBA	0.545367	0.039618	13.7656	4.10211e-43	20316
Mbuti	UkrEM_Cossack_Slavs	Latvia_BA	Europe_LNBA	0.553217	0.0423749	13.0553	5.92831e-39	20727
Mbuti	UkrEM_Cossack_Slavs	Lithuania_BA	Europe_LNBA	0.542955	0.0457219	11.8752	1.5933e-32	7257
Mbuti	UkrEM_Cossack_Slavs	Lithuania_CWC	Europe_LNBA	0.546683	0.0395762	13.8134	2.11514e-43	22434
Mbuti	UkrEM_Cossack_Slavs	Northern_LNBA	Europe_LNBA	0.561968	0.0456301	12.3157	7.45436e-35	19271
Mbuti	UkrEM_Cossack_Slavs	Poland_BellBeaker	Europe_LNBA	0.548583	0.0375081	14.6257	1.92447e-48	22248
Mbuti	UkrEM_Cossack_Slavs	Poland_CWC	Europe_LNBA	0.536552	0.037081	14.4697	1.88286e-47	23448
Mbuti	UkrEM_Cossack_Slavs	Poland_EBA	Europe_LNBA	0.551076	0.0387968	14.2042	8.63168e-46	20819
Mbuti	UkrEM_Cossack_Slavs	Romania_BA_Arman	Europe_LNBA	0.566735	0.0418731	13.5346	9.77095e-42	15832
Mbuti	UkrEM_Cossack_Slavs	Serbia_Mokrin_EBA_Maros	Europe_LNBA	0.548718	0.0378292	14.5051	1.12413e-47	23733
Mbuti	UkrEM_Cossack_Slavs	Sweden_Mgl	Europe_LNBA	0.521244	0.040267	12.9447	2.51706e-38	16742
Mbuti	UkrEM_Cossack_Slavs	Switzerland_EBA_2	Europe_LNBA	0.53446	0.039922	13.3876	7.14626e-41	19763
Mbuti	UkrEM_Cossack_Slavs	Estonia_MA	Europe_MA	0.531939	0.0405173	13.1287	2.25553e-39	9883
Mbuti	UkrEM_Cossack_Slavs	Faroes_EarlyModern	Europe_MA	0.546648	0.0409617	13.3453	1.26084e-40	23533
Mbuti	UkrEM_Cossack_Slavs	Germany_EarlyMedieval	Europe_MA	0.546338	0.038828	14.0707	5.74897e-45	23606
Mbuti	UkrEM_Cossack_Slavs	Italy_Medieval	Europe_MA	0.54474	0.0407186	13.3782	8.11348e-41	19254
Mbuti	UkrEM_Cossack_Slavs	Italy_Medieval_EarlyModern	Europe_MA	0.537386	0.0395568	13.5852	4.90279e-42	23709
Mbuti	UkrEM_Cossack_Slavs	Norway_Medieval	Europe_MA	0.553063	0.0412554	13.4058	5.58951e-41	23563
Mbuti	UkrEM_Cossack_Slavs	EHG	EuropeHG_EHG	0.552601	0.041349	13.3643	9.77348e-41	17811
Mbuti	UkrEM_Cossack_Slavs	Estonia_HG_CCC	EuropeHG_EHG	0.533719	0.0474107	11.2574	2.13048e-29	4861
Mbuti	UkrEM_Cossack_Slavs	Latvia_HG_CCC	EuropeHG_EHG	0.543433	0.0405849	13.39	6.91635e-41	21006
Mbuti	UkrEM_Cossack_Slavs	WesternRussiaHG	EuropeHG_EHG	0.524316	0.0418161	12.5386	4.58917e-36	18728
Mbuti	UkrEM_Cossack_Slavs	SHG	EuropeHG_SHG	0.550304	0.0396775	13.8694	9.70545e-44	17904
Mbuti	UkrEM_Cossack_Slavs	Sweden_Gotland_Hemmor_PittedWare_BattleAxe	EuropeHG_SHG	0.560388	0.0394075	14.2204	6.85034e-46	21231
Mbuti	UkrEM_Cossack_Slavs	Sweden_Gotland_Vasterbjers_PittedWare_BattleAxe	EuropeHG_SHG	0.552971	0.0402759	13.7296	6.75273e-43	23745
Mbuti	UkrEM_Cossack_Slavs	Sweden_Mesolithic	EuropeHG_SHG	0.554959	0.0396401	14	1.5596e-44	23747
Mbuti	UkrEM_Cossack_Slavs	Iron_Gates_HG	EuropeHG_WHG	0.558646	0.0401507	13.9137	5.2286e-44	22973
Mbuti	UkrEM_Cossack_Slavs	Italy_Mesolithic	EuropeHG_WHG	0.567353	0.0429092	13.2222	6.53339e-40	23096
Mbuti	UkrEM_Cossack_Slavs	Latvia_HG_M	EuropeHG_WHG	0.559349	0.0393359	14.2198	6.90221e-46	23309
Mbuti	UkrEM_Cossack_Slavs	Lithuania_HG_M	EuropeHG_WHG	0.548367	0.0406793	13.4802	2.04462e-41	21628
Mbuti	UkrEM_Cossack_Slavs	WHG	EuropeHG_WHG	0.555525	0.0420154	13.2219	6.55597e-40	22856
Mbuti	UkrEM_Cossack_Slavs	Anatolia_N	Levant/Anatolia_EF	0.541414	0.0382578	14.1517	1.82228e-45	22441
Mbuti	UkrEM_Cossack_Slavs	Levant_BA	Levant/Anatolia_EF	0.529269	0.0372051	14.2257	6.34592e-46	14245
Mbuti	UkrEM_Cossack_Slavs	Levant_N	Levant/Anatolia_EF	0.538201	0.03894	13.8213	1.89646e-43	12950
Mbuti	UkrEM_Cossack_Slavs	Natufian	Levant/Anatolia_EF	0.502447	0.0436515	11.5104	1.16904e-30	6051
Mbuti	UkrEM_Cossack_Slavs	Russia_AngaraRiver_BA	Siberia	0.474597	0.0393669	12.0558	1.8086e-33	23730
Mbuti	UkrEM_Cossack_Slavs	Russia_AngaraRiver_N	Siberia	0.477174	0.0385028	12.3932	2.84371e-35	21121
Mbuti	UkrEM_Cossack_Slavs	Russia_Buryatia_PreBronze	Siberia	0.483648	0.0399235	12.1144	8.86579e-34	12284
Mbuti	UkrEM_Cossack_Slavs	Russia_Buryatia_Xiongnu	Siberia	0.485288	0.0400694	12.1112	9.21519e-34	19560
Mbuti	UkrEM_Cossack_Slavs	Russia_DevilsCave_N	Siberia	0.479608	0.0394947	12.1436	6.20273e-34	23659
Mbuti	UkrEM_Cossack_Slavs	Russia_Ekven_IA	Siberia	0.485244	0.0379978	12.7703	2.40089e-37	22480
Mbuti	UkrEM_Cossack_Slavs	Russia_KolymaRiver_LN	Siberia	0.481021	0.037739	12.746	3.28293e-37	23727
Mbuti	UkrEM_Cossack_Slavs	Russia_LenaRiver_BA	Siberia	0.507741	0.0402577	12.6123	1.80683e-36	23643
Mbuti	UkrEM_Cossack_Slavs	Russia_LenaRiver_N	Siberia	0.497974	0.0374259	13.3056	2.14838e-40	23465
Mbuti	UkrEM_Cossack_Slavs	Russia_MN_Boisman	Siberia	0.476096	0.0394381	12.072	1.48521e-33	18396
Mbuti	UkrEM_Cossack_Slavs	Russia_Siberia_Irkutsk_EBA	Siberia	0.479287	0.0434995	11.0182	3.12133e-28	14263
Mbuti	UkrEM_Cossack_Slavs	Russia_Siberia_Lena_EBA	Siberia	0.498225	0.0390296	12.7653	2.56058e-37	20958
Mbuti	UkrEM_Cossack_Slavs	Russia_Uelen_OldBeringSea	Siberia	0.484435	0.0390237	12.4139	2.19766e-35	19573
Mbuti	UkrEM_Cossack_Slavs	Russia_UstBelaya_Angara	Siberia	0.491062	0.0380249	12.9142	3.74215e-38	22751
Mbuti	UkrEM_Cossack_Slavs	Shamanka_EBA	Siberia	0.500389	0.0409564	12.2176	2.50409e-34	18174
Mbuti	UkrEM_Cossack_Slavs	Shamanka_EN	Siberia	0.483266	0.0385558	12.5342	4.85142e-36	23697
Mbuti	UkrEM_Cossack_Slavs	UstIda_EBA	Siberia	0.485602	0.0409335	11.8632	1.83817e-32	12254
Mbuti	UkrEM_Cossack_Slavs	UstIda_LN	Siberia	0.503208	0.0419313	12.0008	3.52049e-33	20847
Mbuti	UkrEM_Cossack_Slavs	West_Siberia_N	Siberia	0.537415	0.0411864	13.0484	6.49299e-39	15095
Mbuti	UkrEM_Cossack_Slavs	Alan	West/CentralAsia	0.533695	0.0421662	12.6569	1.02422e-36	22853
Mbuti	UkrEM_Cossack_Slavs	Armenia_ChL	West/CentralAsia	0.527527	0.0378369	13.9421	3.51217e-44	18338
Mbuti	UkrEM_Cossack_Slavs	Armenia_EarlyMedieval	West/CentralAsia	0.532203	0.0400674	13.2827	2.91724e-40	19867
Mbuti	UkrEM_Cossack_Slavs	Armenia_EBA	West/CentralAsia	0.542087	0.0368115	14.726	4.38871e-49	18539
Mbuti	UkrEM_Cossack_Slavs	Armenia_EBA_KuraAraxes	West/CentralAsia	0.540862	0.0400522	13.5039	1.48256e-41	18703
Mbuti	UkrEM_Cossack_Slavs	Armenia_EIA	West/CentralAsia	0.539224	0.0387446	13.9174	4.96777e-44	16543
Mbuti	UkrEM_Cossack_Slavs	Armenia_IA	West/CentralAsia	0.529779	0.0410732	12.8984	4.59465e-38	16051
Mbuti	UkrEM_Cossack_Slavs	Armenia_LBA	West/CentralAsia	0.5338	0.0375726	14.2072	8.27146e-46	23178
Mbuti	UkrEM_Cossack_Slavs	Armenia_LBA_EIA	West/CentralAsia	0.538042	0.0387745	13.8762	8.83422e-44	22663
Mbuti	UkrEM_Cossack_Slavs	Armenia_LBA_EIA_o	West/CentralAsia	0.539203	0.0404221	13.3393	1.36714e-40	15504
Mbuti	UkrEM_Cossack_Slavs	Armenia_Lchashen_LBA	West/CentralAsia	0.531191	0.0398115	13.3426	1.30739e-40	19630
Mbuti	UkrEM_Cossack_Slavs	Armenia_LIA	West/CentralAsia	0.545096	0.0410442	13.2807	2.99516e-40	18252
Mbuti	UkrEM_Cossack_Slavs	Armenia_MBA	West/CentralAsia	0.523316	0.0370757	14.1148	3.07817e-45	13408
Mbuti	UkrEM_Cossack_Slavs	Armenia_MLBA	West/CentralAsia	0.534989	0.0369197	14.4906	1.38885e-47	17783
Mbuti	UkrEM_Cossack_Slavs	Armenia_UrartianEmpire	West/CentralAsia	0.550297	0.03823	14.3944	5.61421e-47	16321
Mbuti	UkrEM_Cossack_Slavs	Bustan_BA	West/CentralAsia	0.515533	0.038716	13.3158	1.87441e-40	13196
Mbuti	UkrEM_Cossack_Slavs	Butkara_IA	West/CentralAsia	0.524744	0.0403709	12.9981	1.25445e-38	14728
Mbuti	UkrEM_Cossack_Slavs	Dzharkutan1_BA	West/CentralAsia	0.51319	0.0385777	13.3027	2.23133e-40	20192
Mbuti	UkrEM_Cossack_Slavs	Gonur1_BA	West/CentralAsia	0.524889	0.0401126	13.0854	3.99076e-39	16393
Mbuti	UkrEM_Cossack_Slavs	Iran_ChL	West/CentralAsia	0.520998	0.0370419	14.0651	6.22311e-45	19076
Mbuti	UkrEM_Cossack_Slavs	Iran_Hasanlu_IA	West/CentralAsia	0.530641	0.0382851	13.8602	1.10307e-43	20662
Mbuti	UkrEM_Cossack_Slavs	Iran_N	West/CentralAsia	0.501543	0.0408295	12.2838	1.10636e-34	16000
Mbuti	UkrEM_Cossack_Slavs	Iraq_PPNA	West/CentralAsia	0.522182	0.0449973	11.6047	3.89845e-31	7002
Mbuti	UkrEM_Cossack_Slavs	Namazga_CA	West/CentralAsia	0.507069	0.0387459	13.087	3.90651e-39	15544
Mbuti	UkrEM_Cossack_Slavs	Pakistan_Butkara_IA	West/CentralAsia	0.511963	0.0387292	13.219	6.8131e-40	14869
Mbuti	UkrEM_Cossack_Slavs	Pakistan_H_Barikot	West/CentralAsia	0.501412	0.0387135	12.9519	2.29301e-38	18181
Mbuti	UkrEM_Cossack_Slavs	Pakistan_H_SaiduSharif	West/CentralAsia	0.506894	0.0398364	12.7244	4.32737e-37	20846
Mbuti	UkrEM_Cossack_Slavs	Pakistan_Katelai_IA	West/CentralAsia	0.516754	0.0401735	12.8631	7.26397e-38	18531
Mbuti	UkrEM_Cossack_Slavs	Pakistan_Loebanr_IA	West/CentralAsia	0.515491	0.0387001	13.3202	1.76717e-40	20944
Mbuti	UkrEM_Cossack_Slavs	Russia_Caucasus_Maikop_Novosvobodnaya	West/CentralAsia	0.541896	0.0417285	12.9862	1.4648e-38	11647
Mbuti	UkrEM_Cossack_Slavs	Russia_North_Caucasus_MBA	West/CentralAsia	0.518677	0.037723	13.7496	5.1195e-43	16557
Mbuti	UkrEM_Cossack_Slavs	Sappali_Tepe_BA	West/CentralAsia	0.529005	0.0383549	13.7923	2.83384e-43	22108
Mbuti	UkrEM_Cossack_Slavs	Turkmenistan_C_Geoksyur	West/CentralAsia	0.514998	0.0390952	13.1729	1.25629e-39	18575
Mbuti	UkrEM_Cossack_Slavs	Udegram_IA	West/CentralAsia	0.505142	0.0373532	13.5234	1.13761e-41	19386
Mbuti	UkrEM_Cossack_Slavs	Uzbekistan_Bustan_BA	West/CentralAsia	0.521322	0.0425152	12.262	1.44866e-34	12648
Mbuti	UkrEM_Cossack_Slavs	Botai	WesternSteppe_CA	0.529948	0.0390942	13.5557	7.33387e-42	23726
Mbuti	UkrEM_Cossack_Slavs	Russia_Steppe_Eneolithic	WesternSteppe_CA	0.535232	0.0417551	12.8184	1.29408e-37	17647
Mbuti	UkrEM_Cossack_Slavs	Afanasievo	WesternSteppe_EMBA	0.532204	0.0384434	13.8438	1.38625e-43	23491
Mbuti	UkrEM_Cossack_Slavs	Okunevo_EMBA	WesternSteppe_EMBA	0.505988	0.0377358	13.4087	5.37668e-41	23695
Mbuti	UkrEM_Cossack_Slavs	Poltavka	WesternSteppe_EMBA	0.51452	0.0370333	13.8935	6.9409e-44	19883
Mbuti	UkrEM_Cossack_Slavs	Potapovka	WesternSteppe_EMBA	0.538389	0.0413547	13.0188	9.5654e-39	18931
Mbuti	UkrEM_Cossack_Slavs	Russia_Steppe_Maikop	WesternSteppe_EMBA	0.539642	0.0417298	12.9318	2.97658e-38	16814
Mbuti	UkrEM_Cossack_Slavs	Yamnaya_Caucasus	WesternSteppe_EMBA	0.532392	0.0390603	13.63	2.65602e-42	11765
Mbuti	UkrEM_Cossack_Slavs	Yamnaya_Kalmykia	WesternSteppe_EMBA	0.549739	0.0391596	14.0384	9.07063e-45	18393
Mbuti	UkrEM_Cossack_Slavs	Yamnaya_Samara	WesternSteppe_EMBA	0.54157	0.038337	14.1265	2.60614e-45	21577
Mbuti	UkrEM_Cossack_Slavs	CentralSaka	WesternSteppe_IA	0.518071	0.0394698	13.1257	2.34466e-39	21807
Mbuti	UkrEM_Cossack_Slavs	Kangju	WesternSteppe_IA	0.533851	0.0402262	13.2712	3.4e-40	21966
Mbuti	UkrEM_Cossack_Slavs	Kazakhstan_Berel_IA	WesternSteppe_IA	0.518415	0.0387086	13.3927	6.66666e-41	22776
Mbuti	UkrEM_Cossack_Slavs	Kazakhstan_Birlik_Tasmola_EIA	WesternSteppe_IA	0.499087	0.0399201	12.5022	7.26562e-36	17322
Mbuti	UkrEM_Cossack_Slavs	Kazakhstan_Sarmatian_IA	WesternSteppe_IA	0.528602	0.0384178	13.7593	4.47861e-43	21757
Mbuti	UkrEM_Cossack_Slavs	Kazakhstan_Tasmola_EIA	WesternSteppe_IA	0.505343	0.0375781	13.4478	3.1706e-41	23161
Mbuti	UkrEM_Cossack_Slavs	Kazakhstann_OtrarCulture_LIA	WesternSteppe_IA	0.53002	0.0391454	13.5398	9.10831e-42	20518
Mbuti	UkrEM_Cossack_Slavs	Kyrgyzstan_AlaiNura_IA	WesternSteppe_IA	0.505089	0.0359182	14.0622	6.48349e-45	21496
Mbuti	UkrEM_Cossack_Slavs	Kyrgyzstan_Saka_IA	WesternSteppe_IA	0.534328	0.039478	13.5348	9.74197e-42	17063
Mbuti	UkrEM_Cossack_Slavs	Moldova_Cimmerian	WesternSteppe_IA	0.505533	0.0390447	12.9475	2.42623e-38	9718
Mbuti	UkrEM_Cossack_Slavs	Moldova_Glinoe_Scythian	WesternSteppe_IA	0.532474	0.0380318	14.0008	1.5423e-44	17369
Mbuti	UkrEM_Cossack_Slavs	Nomad_IA	WesternSteppe_IA	0.513622	0.0394252	13.0278	8.50582e-39	20506
Mbuti	UkrEM_Cossack_Slavs	Russia_Late_Sarmatian	WesternSteppe_IA	0.518529	0.0391536	13.2435	4.92138e-40	16028
Mbuti	UkrEM_Cossack_Slavs	Russia_Sargat_IA	WesternSteppe_IA	0.524897	0.0379386	13.8354	1.55833e-43	21303
Mbuti	UkrEM_Cossack_Slavs	Russia_Zrubnaya_Alakul	WesternSteppe_IA	0.543719	0.0384923	14.1254	2.64896e-45	23422
Mbuti	UkrEM_Cossack_Slavs	Sarmatian	WesternSteppe_IA	0.536232	0.0402275	13.33	1.54924e-40	21734
Mbuti	UkrEM_Cossack_Slavs	Scy_Kaz	WesternSteppe_IA	0.506315	0.0547492	9.2479	2.28943e-20	1778
Mbuti	UkrEM_Cossack_Slavs	ScySar_SU	WesternSteppe_IA	0.532233	0.038277	13.9048	5.92597e-44	18577
Mbuti	UkrEM_Cossack_Slavs	Scythian_East	WesternSteppe_IA	0.516506	0.0381238	13.5482	8.1248e-42	20777
Mbuti	UkrEM_Cossack_Slavs	Tagar	WesternSteppe_IA	0.534377	0.0385237	13.8714	9.44099e-44	23413
Mbuti	UkrEM_Cossack_Slavs	TianShanHun	WesternSteppe_IA	0.518594	0.0389548	13.3127	1.95285e-40	23696
Mbuti	UkrEM_Cossack_Slavs	TianShanSaka	WesternSteppe_IA	0.529136	0.0397796	13.3017	2.26268e-40	21641
Mbuti	UkrEM_Cossack_Slavs	Wusun	WesternSteppe_IA	0.531915	0.0382115	13.9203	4.76924e-44	20939
Mbuti	UkrEM_Cossack_Slavs	Nomad_Med	WesternSteppe_MA	0.504644	0.0407221	12.3924	2.87374e-35	23520
Mbuti	UkrEM_Cossack_Slavs	SaltovoMayaki	WesternSteppe_MA	0.48493	0.0683037	7.09962	1.25099e-12	920
Mbuti	UkrEM_Cossack_Slavs	Aktogai_MLBA	WesternSteppe_MLBA	0.536379	0.0396548	13.5262	1.09538e-41	17132
Mbuti	UkrEM_Cossack_Slavs	Andronovo	WesternSteppe_MLBA	0.544693	0.0387457	14.0582	6.86461e-45	23300
Mbuti	UkrEM_Cossack_Slavs	Dali_MLBA	WesternSteppe_MLBA	0.520227	0.0422932	12.3005	9.0001e-35	14255
Mbuti	UkrEM_Cossack_Slavs	Dashti_Kozy_BA	WesternSteppe_MLBA	0.545408	0.0406917	13.4034	5.7738e-41	17987
Mbuti	UkrEM_Cossack_Slavs	Kairan_MLBA	WesternSteppe_MLBA	0.542743	0.0406874	13.3393	1.36691e-40	18174
Mbuti	UkrEM_Cossack_Slavs	Kazakh_Mys_MLBA	WesternSteppe_MLBA	0.542554	0.0394358	13.7579	4.56557e-43	16540
Mbuti	UkrEM_Cossack_Slavs	Krasnoyarsk_MLBA	WesternSteppe_MLBA	0.544244	0.038536	14.123	2.74012e-45	20181
Mbuti	UkrEM_Cossack_Slavs	Maitan_MLBA_Alakul	WesternSteppe_MLBA	0.544241	0.0416776	13.0584	5.6944e-39	20332
Mbuti	UkrEM_Cossack_Slavs	Moldova_MBA_Catacomb	WesternSteppe_MLBA	0.545027	0.0430387	12.6636	9.40338e-37	7584
Mbuti	UkrEM_Cossack_Slavs	Moldova_MBA_MultiCordonedWare	WesternSteppe_MLBA	0.53294	0.0378023	14.0981	3.90192e-45	15195
Mbuti	UkrEM_Cossack_Slavs	Oy_Dzhaylau_MLBA	WesternSteppe_MLBA	0.548867	0.0405881	13.5229	1.14631e-41	18252
Mbuti	UkrEM_Cossack_Slavs	Petrovka	WesternSteppe_MLBA	0.515915	0.039124	13.1867	1.04698e-39	5766
Mbuti	UkrEM_Cossack_Slavs	Russia_Mezhovskaya	WesternSteppe_MLBA	0.547715	0.0439532	12.4613	1.21335e-35	19850
Mbuti	UkrEM_Cossack_Slavs	Russia_North_Caucasus	WesternSteppe_MLBA	0.535627	0.042052	12.7372	3.67149e-37	13114
Mbuti	UkrEM_Cossack_Slavs	Russia_Steppe_Catacomb	WesternSteppe_MLBA	0.53883	0.0421199	12.7928	1.79965e-37	13337
Mbuti	UkrEM_Cossack_Slavs	Sintashta	WesternSteppe_MLBA	0.54164	0.0380412	14.2382	5.30465e-46	22686
Mbuti	UkrEM_Cossack_Slavs	Zrubnaya	WesternSteppe_MLBA	0.54147	0.0375116	14.4347	3.12892e-47	21757
Mbuti	UkrEM_Cossack_Slavs	Zevakinskiy_LBA	WesternSteppe_MLBA	0.537527	0.040214	13.3666	9.47151e-41	17911
Mbuti	UkrEM_Cossack_Slavs	Samara_Eneolithic	WesternSteppe_N	0.550531	0.0419451	13.1251	2.36599e-39	9672
Mbuti	UkrEM_Cossack_Slavs	Ukraine_GlobularAmphora	Ukraine_EF	0.543251	0.0417604	13.0088	1.0908e-38	18240
Mbuti	UkrEM_Cossack_Slavs	Ukraine_Trypillia	Ukraine_EF	0.546569	0.0373798	14.6221	2.03171e-48	23729
Mbuti	UkrEM_Cossack_Slavs	Ukraine_Mesolithic	Ukraine_EHG	0.538708	0.0423315	12.726	4.24281e-37	15570
Mbuti	UkrEM_Cossack_Slavs	Ukraine_Neolithic	Ukraine_EHG	0.56194	0.0406036	13.8397	1.46899e-43	18180
Mbuti	UkrEM_Cossack_Slavs	Ukraine_Neolithic_2	Ukraine_EHG	0.558732	0.0500407	11.1656	6.0117e-29	1661
Mbuti	UkrEM_Cossack_Slavs	Ukraine_Scythian	Ukraine_EIA	0.535031	0.0394255	13.5707	5.97839e-42	15374
Mbuti	UkrEM_Cossack_Slavs	Ukraine_Crimea_Pantikapaion	Ukraine_IA	0.528728	0.0516002	10.2466	1.2256e-24	3937
Mbuti	UkrEM_Cossack_Slavs	Ukraine_Viking	Ukraine_IA	0.544837	0.0364529	14.9463	1.64578e-50	11226
Mbuti	UkrEM_Cossack_Slavs	Ukraine_BA	Ukraine_LNBA	0.517662	0.0425532	12.165	4.77227e-34	5158
Mbuti	UkrEM_Cossack_Slavs	Ukraine_BellBeaker	Ukraine_LNBA	0.526743	0.0447749	11.7642	5.96642e-32	5018
Mbuti	UkrEM_Cossack_Slavs	Ukraine_CordedWare	Ukraine_LNBA	0.525122	0.0416111	12.6197	1.64357e-36	15407
Mbuti	UkrEM_Cossack_Slavs	Ukraine_Eneolithic	Ukraine_LNBA	0.549651	0.0386409	14.2246	6.44894e-46	14602
Mbuti	UkrEM_Cossack_Slavs	Ukraine_Yamnaya	Ukraine_LNBA	0.533822	0.04146	12.8756	6.17831e-38	16010
Mbuti	UkrEM_Cossack_Slavs	Ukraine_Medieval	Ukraine_MA	0.54084	0.0354524	15.2554	1.51627e-52	15050
Mbuti	UkrEM_Cossack_Slavs	UkrN_?	Ukraine_EHG	0.534967	0.0643597	8.31213	9.3997e-17	1147
Mbuti	UkrEM_Cossack_Slavs	UkrEIA_?	Ukraine_EIA	0.555346	0.0417701	13.2953	2.46443e-40	10441
Mbuti	UkrEM_Cossack_Slavs	UkrEIA_Antiquity_Greeks?_1	Ukraine_EIA	0.535577	0.0382404	14.0055	1.44204e-44	8737
Mbuti	UkrEM_Cossack_Slavs	UkrEIA_Antiquity_Greeks?_2	Ukraine_EIA	0.553493	0.0458629	12.0684	1.55061e-33	6811
Mbuti	UkrEM_Cossack_Slavs	UkrEIA_LateScythian_Cri_Nom	Ukraine_EIA	0.545823	0.0422509	12.9186	3.53488e-38	12958
Mbuti	UkrEM_Cossack_Slavs	UkrEIA_Scythian_LeftDnipro_IllThr	Ukraine_EIA	0.532952	0.0419919	12.6918	6.56718e-37	13753
Mbuti	UkrEM_Cossack_Slavs	UkrEIA_Scythian_LeftDnipro_LocAgr	Ukraine_EIA	0.532265	0.039393	13.5117	1.33483e-41	10950
Mbuti	UkrEM_Cossack_Slavs	UkrEIA_Scythian_LeftDnipro_LocAgr_2	Ukraine_EIA	0.54746	0.0433525	12.6281	1.47808e-36	15914
Mbuti	UkrEM_Cossack_Slavs	UkrEIA_Scythian_LeftDnipro_LocEl	Ukraine_EIA	0.56015	0.0408332	13.718	7.92121e-43	16590
Mbuti	UkrEM_Cossack_Slavs	UkrEIA_Scythian_NBlaSea_Nom	Ukraine_EIA	0.542367	0.0408804	13.2672	3.5887e-40	12604
Mbuti	UkrEM_Cossack_Slavs	UkrEIA_Scythian_RightDnipro_IllThr	Ukraine_EIA	0.534714	0.0356347	15.0054	6.76397e-51	20333
Mbuti	UkrEM_Cossack_Slavs	UkrEIA_Scythian_RightDnipro_IllThr_2	Ukraine_EIA	0.51723	0.0403957	12.8041	1.55566e-37	9485
Mbuti	UkrEM_Cossack_Slavs	UkrEIA_Scythian_SivDon_Nom	Ukraine_EIA	0.540444	0.0389769	13.8658	1.02146e-43	20938
Mbuti	UkrEM_Cossack_Slavs	UkrEIA_Scythian_SivDon_Nom_2	Ukraine_EIA	0.522019	0.0413351	12.6289	1.46217e-36	13049
Mbuti	UkrEM_Cossack_Slavs	UkrEIA_Scythian_SivDon_NomEl	Ukraine_EIA	0.54212	0.0379212	14.296	2.31892e-46	16433
Mbuti	UkrEM_Cossack_Slavs	UkrEIA_Scythian_SivDon_NomEl_2	Ukraine_EIA	0.454338	0.0697274	6.51591	7.22485e-11	1222
Mbuti	UkrEM_Cossack_Slavs	UkrEIA_Scythian_SivDon_NomEl_3	Ukraine_EIA	0.572893	0.0513281	11.1614	6.30081e-29	6984
Mbuti	UkrEM_Cossack_Slavs	UkrEIA_ThracianHallstatt	Ukraine_EIA	0.553094	0.0408645	13.5348	9.74161e-42	19620
Mbuti	UkrEM_Cossack_Slavs	UkrEIA_ThracianHallstatt_2	Ukraine_EIA	0.525057	0.0389219	13.49	1.79058e-41	17313
Mbuti	UkrEM_Cossack_Slavs	UkrIA_Chernyakhiv_1	Ukraine_IA	0.560615	0.0400028	14.0144	1.27283e-44	18132
Mbuti	UkrEM_Cossack_Slavs	UkrIA_Chernyakhiv_2	Ukraine_IA	0.548341	0.0396402	13.833	1.61264e-43	20469
Mbuti	UkrEM_Cossack_Slavs	UkrIA_Chernyakhiv_3	Ukraine_IA	0.552553	0.0448571	12.3181	7.2403e-35	8831
Mbuti	UkrEM_Cossack_Slavs	UkrIA_Sarmatian_SivDon	Ukraine_IA	0.541137	0.040788	13.2671	3.59367e-40	17344
Mbuti	UkrEM_Cossack_Slavs	UkrBA_Zrubna	Ukraine_LNBA	0.497644	0.0458997	10.842	2.17711e-27	2967
Mbuti	UkrEM_Cossack_Slavs	UkrFBA_Bilozerska_Pre-Cimmerian	Ukraine_LNBA	0.544195	0.0426041	12.7733	2.31189e-37	18801
Mbuti	UkrEM_Cossack_Slavs	UkrFBA/EIA_Cimmerian	Ukraine_LNBA	0.577203	0.0502106	11.4956	1.38757e-30	5440
Mbuti	UkrEM_Cossack_Slavs	UkrFBA/EIA_Lusatian	Ukraine_LNBA	0.543764	0.0392012	13.8711	9.48296e-44	22551
Mbuti	UkrEM_Cossack_Slavs	UkrFBA/EIA_Vysotska_Early	Ukraine_LNBA	0.653183	0.0600942	10.8693	1.61429e-27	1422
Mbuti	UkrEM_Cossack_Slavs	UkrEMA_Saltiv_Alans_1	Ukraine_MA	0.516997	0.0384995	13.4287	4.10714e-41	15904
Mbuti	UkrEM_Cossack_Slavs	UkrEMA_Saltiv_Alans_2	Ukraine_MA	0.503889	0.038303	13.1554	1.58541e-39	16501
Mbuti	UkrEM_Cossack_Slavs	UkrEMA_Saltiv_Bulgars_1	Ukraine_MA	0.531451	0.0432284	12.294	9.7507e-35	12219
Mbuti	UkrEM_Cossack_Slavs	UkrEMA_Saltiv_Bulgars_2	Ukraine_MA	0.474208	0.0374321	12.6685	8.84227e-37	8408
Mbuti	UkrEM_Cossack_Slavs	UkrMA_Cuman	Ukraine_MA	0.495523	0.0455007	10.8905	1.28004e-27	7321
Mbuti	UkrEM_Cossack_Slavs	UkrMA_Cuman_2	Ukraine_MA	0.520511	0.0432517	12.0345	2.34128e-33	13882
Mbuti	UkrEM_Cossack_Slavs	UkrMA_GoldenHorde_Nom	Ukraine_MA	0.557275	0.0426667	13.0611	5.49117e-39	11653
Mbuti	UkrEM_Cossack_Slavs	UkrMA_GoldenHorde_Slav/Nom?	Ukraine_MA	0.555219	0.0411248	13.5008	1.54614e-41	16275
Mbuti	UkrEM_Cossack_Slavs	UkrMA_Nogai_1	Ukraine_MA	0.499681	0.0392935	12.7166	4.78128e-37	9056
Mbuti	UkrEM_Cossack_Slavs	UkrMA_Nogai_2	Ukraine_MA	0.495003	0.0400352	12.3642	4.08266e-35	16332
Mbuti	UkrEM_Cossack_Slavs	UkrMA_Nogai_3	Ukraine_MA	0.490074	0.0415538	11.7937	4.20536e-32	14669
Mbuti	UkrEM_Cossack_Slavs	UkrMA_Post-Cuman_Cuman?	Ukraine_MA	0.52224	0.0426544	12.2435	1.81952e-34	8405
Mbuti	UkrEM_Cossack_Slavs	UkrMA_WhiteCroat_Slavs	Ukraine_MA	0.530091	0.0386623	13.7108	8.74821e-43	16435
Mbuti	UkrMA_Cuman	China_AmurRiver_LPaleolithic	EastAsia	0.492752	0.0510336	9.65545	4.66114e-22	6331
Mbuti	UkrMA_Cuman	China_AmurRiver_Mesolithic	EastAsia	0.521411	0.0546224	9.54574	1.35139e-21	4825
Mbuti	UkrMA_Cuman	China_AmurRiver_N	EastAsia	0.505403	0.046891	10.7782	4.36127e-27	7319
Mbuti	UkrMA_Cuman	China_Miaozigou_MN	EastAsia	NA	NA	NA	NA	NA
Mbuti	UkrMA_Cuman	China_NEastAsia_Coastal_EN	EastAsia	NA	NA	NA	NA	NA
Mbuti	UkrMA_Cuman	China_SEastAsia_Coastal_LN	EastAsia	NA	NA	NA	NA	NA
Mbuti	UkrMA_Cuman	China_Upper_YR_IA	EastAsia	NA	NA	NA	NA	NA
Mbuti	UkrMA_Cuman	China_Upper_YR_LN	EastAsia	NA	NA	NA	NA	NA
Mbuti	UkrMA_Cuman	China_WLR_LN	EastAsia	NA	NA	NA	NA	NA
Mbuti	UkrMA_Cuman	China_WLR_MN	EastAsia	NA	NA	NA	NA	NA
Mbuti	UkrMA_Cuman	China_Wuzhuangguoliang_LN	EastAsia	0.642611	0.111774	5.74922	8.96575e-09	361
Mbuti	UkrMA_Cuman	China_Xinjian_IA	EastAsia	0.502127	0.0443664	11.3177	1.07213e-29	8522
Mbuti	UkrMA_Cuman	China_Xinjian_IA_o1	EastAsia	0.488635	0.0421068	11.6047	3.90167e-31	2908
Mbuti	UkrMA_Cuman	China_Xinjiang_Chaganguole_BA_Chemurcheck	EastAsia	0.493018	0.0406728	12.1216	8.11976e-34	8422
Mbuti	UkrMA_Cuman	China_Xinjiang_Jierzankale_IA	EastAsia	0.488687	0.0443591	11.0166	3.17765e-28	8459
Mbuti	UkrMA_Cuman	China_Xinjiang_Junmachanyilian_Historical	EastAsia	0.458222	0.0447247	10.2454	1.24126e-24	6276
Mbuti	UkrMA_Cuman	China_Xinjiang_Kuokesuxi_EIA	EastAsia	0.496939	0.0400718	12.4012	2.57354e-35	10350
Mbuti	UkrMA_Cuman	China_Xinjiang_Songshugou_EIA	EastAsia	0.513333	0.0470173	10.918	9.4578e-28	8973
Mbuti	UkrMA_Cuman	China_Xinjiang_Tuoganbai_BA	EastAsia	0.522473	0.0445523	11.7272	9.24809e-32	8945
Mbuti	UkrMA_Cuman	China_Xinjiang_Wutulan_IA	EastAsia	0.536087	0.0494185	10.8479	2.04041e-27	5623
Mbuti	UkrMA_Cuman	China_Xinjiang_Xiaohe_BA	EastAsia	0.490711	0.0437958	11.2045	3.87396e-29	12272
Mbuti	UkrMA_Cuman	China_YR_LBIA	EastAsia	NA	NA	NA	NA	NA
Mbuti	UkrMA_Cuman	China_YR_LN	EastAsia	NA	NA	NA	NA	NA
Mbuti	UkrMA_Cuman	China_YR_MN	EastAsia	NA	NA	NA	NA	NA
Mbuti	UkrMA_Cuman	Japan_HG_Jomon	EastAsia	0.484976	0.0481482	10.0726	7.30391e-24	9212
Mbuti	UkrMA_Cuman	Mongolia_Arkhangai_EarlyMedieval	EastAsia	0.493366	0.0428791	11.506	1.23051e-30	12349
Mbuti	UkrMA_Cuman	Mongolia_Arkhangai_LateMedieval	EastAsia	0.494111	0.0422283	11.7009	1.2604e-31	11621
Mbuti	UkrMA_Cuman	Mongolia_Arkhangai_Xiongnu	EastAsia	0.506749	0.0437028	11.5953	4.35125e-31	11996
Mbuti	UkrMA_Cuman	Mongolia_Arkhangai_XiongnuEarlyMedieval_2	EastAsia	0.500752	0.0456947	10.9586	6.03939e-28	8445
Mbuti	UkrMA_Cuman	Mongolia_Arkhangai_XiongnuEarlyMedieval_3	EastAsia	0.499821	0.0457336	10.929	8.37986e-28	12422
Mbuti	UkrMA_Cuman	Mongolia_Bulgan_EarlyMedievalLateMedieval	EastAsia	0.511872	0.0446077	11.475	1.7622e-30	11935
Mbuti	UkrMA_Cuman	Mongolia_Bulgan_Xiongnu	EastAsia	0.479772	0.0435911	11.0062	3.56773e-28	9620
Mbuti	UkrMA_Cuman	Mongolia_Dornod_LateMedieval	EastAsia	0.508057	0.0461646	11.0053	3.60199e-28	11784
Mbuti	UkrMA_Cuman	Mongolia_EIA_Sagly_4	EastAsia	0.498991	0.0453186	11.0107	3.39216e-28	11891
Mbuti	UkrMA_Cuman	Mongolia_EIA_SlabGrave_1	EastAsia	0.496978	0.0455274	10.916	9.66321e-28	11911
Mbuti	UkrMA_Cuman	Mongolia_Khovd_MLBAEarlyMedieval	EastAsia	0.505012	0.044112	11.4484	2.39544e-30	10153
Mbuti	UkrMA_Cuman	Mongolia_Khovd_MLBAXiongnuLateMedieval	EastAsia	0.534384	0.0583767	9.15406	5.48316e-20	3638
Mbuti	UkrMA_Cuman	Mongolia_Khuvsgul_XiongnuLateMedieval_1	EastAsia	0.491684	0.0425083	11.5668	6.07197e-31	10802
Mbuti	UkrMA_Cuman	Mongolia_Khuvsgul_XiongnuLateMedieval_2	EastAsia	0.494766	0.0436395	11.3376	8.5477e-30	11179
Mbuti	UkrMA_Cuman	Mongolia_LBA_CenterWest_4	EastAsia	0.492881	0.0462344	10.6605	1.55793e-26	11416
Mbuti	UkrMA_Cuman	Mongolia_LBA_Khovsgol_6	EastAsia	0.501594	0.0459064	10.9265	8.61447e-28	12013
Mbuti	UkrMA_Cuman	Mongolia_LBA_Ulaanzukh_2	EastAsia	0.519473	0.0476163	10.9096	1.03758e-27	8707
Mbuti	UkrMA_Cuman	Mongolia_North_N	EastAsia	0.49995	0.0472332	10.5847	3.50801e-26	11018
Mbuti	UkrMA_Cuman	Mongolia_Selenge_LateMedieval	EastAsia	0.491439	0.0448663	10.9534	6.39945e-28	11229
Mbuti	UkrMA_Cuman	Mongolia_Selenge_XiongnuLateMedieval	EastAsia	0.4912	0.0452257	10.8611	1.7665e-27	10824
Mbuti	UkrMA_Cuman	Mongolia_Selenge_XiongnuMedieval	EastAsia	0.511601	0.0473271	10.8099	3.09004e-27	7212
Mbuti	UkrMA_Cuman	Mongolia_Sukhbaatar_LateMedieval	EastAsia	0.500058	0.0450349	11.1038	1.20247e-28	12456
Mbuti	UkrMA_Cuman	Mongolia_Sukhbaatar_MLBAXiongnuLateMedieval	EastAsia	0.493083	0.0461177	10.6918	1.11172e-26	12355
Mbuti	UkrMA_Cuman	Mongolia_Sukhbaatar_XiongnuLateMedieval	EastAsia	0.500835	0.0465393	10.7615	5.22859e-27	8921
Mbuti	UkrMA_Cuman	Mongolia_Tuv_LateMedieval	EastAsia	0.501631	0.0472823	10.6093	2.69864e-26	9122
Mbuti	UkrMA_Cuman	Mongolia_Umungobi_LateMedieval	EastAsia	0.485531	0.0454456	10.6838	1.21241e-26	11465
Mbuti	UkrMA_Cuman	Mongolia_Uvs_EIAXiongnuLateMedival	EastAsia	0.494705	0.0444207	11.1368	8.30264e-29	11548
Mbuti	UkrMA_Cuman	Vietnam_BA_DongSonCulture	EastAsia	0.508771	0.0474011	10.7333	7.09998e-27	2888
Mbuti	UkrMA_Cuman	Vietnam_LN	EastAsia	0.504062	0.0494017	10.2033	1.91616e-24	3328
Mbuti	UkrMA_Cuman	Vietnam_N	EastAsia	0.523672	0.0564454	9.2775	1.73509e-20	2167
Mbuti	UkrMA_Cuman	XiongNu	EastAsia	0.491855	0.0477024	10.3109	6.28966e-25	12849
Mbuti	UkrMA_Cuman	Central_MN	Europe_EF	0.491055	0.0427279	11.4926	1.43713e-30	11704
Mbuti	UkrMA_Cuman	Czech_Bohemia_FunnelBeaker_N	Europe_EF	0.472869	0.0403503	11.7191	1.01779e-31	10963
Mbuti	UkrMA_Cuman	Czech_Bohemia_GlobularAmphorae_N	Europe_EF	0.490184	0.0408457	12.0009	3.51582e-33	10210
Mbuti	UkrMA_Cuman	Czech_Bohemia_Jordanow_N	Europe_EF	0.507117	0.0451094	11.2419	2.53784e-29	10104
Mbuti	UkrMA_Cuman	Czech_Bohemia_Rivnac_N	Europe_EF	0.491937	0.0425279	11.5674	6.03002e-31	10120
Mbuti	UkrMA_Cuman	Czech_C_Baalberge	Europe_EF	0.489913	0.0409504	11.9636	5.51394e-33	12225
Mbuti	UkrMA_Cuman	Czech_N	Europe_EF	0.495363	0.0418678	11.8316	2.68004e-32	11564
Mbuti	UkrMA_Cuman	Hungary_C	Europe_EF	0.488839	0.0433958	11.2647	1.96121e-29	11457
Mbuti	UkrMA_Cuman	Hungary_EN	Europe_EF	0.493957	0.0434919	11.3575	6.81017e-30	10985
Mbuti	UkrMA_Cuman	Iberia_Chl	Europe_EF	0.49404	0.0396967	12.4454	1.48225e-35	13047
Mbuti	UkrMA_Cuman	Iberia_EN	Europe_EF	0.533738	0.0458686	11.6362	2.69647e-31	9762
Mbuti	UkrMA_Cuman	Iberia_MN	Europe_EF	0.487492	0.0414528	11.7602	6.26109e-32	9398
Mbuti	UkrMA_Cuman	Italy_C	Europe_EF	0.504298	0.0459585	10.9729	5.15901e-28	12721
Mbuti	UkrMA_Cuman	Italy_C_BA	Europe_EF	0.512518	0.0454051	11.2877	1.50983e-29	10079
Mbuti	UkrMA_Cuman	Italy_N	Europe_EF	0.492006	0.0432955	11.3639	6.32463e-30	13018
Mbuti	UkrMA_Cuman	LBK_EN	Europe_EF	0.500131	0.0415645	12.0326	2.39357e-33	13048
Mbuti	UkrMA_Cuman	Poland_BKG	Europe_EF	0.495391	0.0414647	11.9473	6.70817e-33	12985
Mbuti	UkrMA_Cuman	Poland_GlobularAmphora	Europe_EF	0.502528	0.0423952	11.8534	2.06616e-32	13028
Mbuti	UkrMA_Cuman	Remedello	Europe_EF	0.485477	0.0464408	10.4537	1.40937e-25	5078
Mbuti	UkrMA_Cuman	Romania_C_Bodrogkeresztur	Europe_EF	0.494768	0.0422482	11.711	1.11957e-31	12609
Mbuti	UkrMA_Cuman	Romania_N	Europe_EF	0.514341	0.0460855	11.1606	6.35815e-29	4966
Mbuti	UkrMA_Cuman	Sweden_Megalithic	Europe_EF	0.509412	0.0419238	12.1509	5.67489e-34	12634
Mbuti	UkrMA_Cuman	Switzerland_EBA_1	Europe_EF	0.521163	0.0446013	11.6849	1.52201e-31	9204
Mbuti	UkrMA_Cuman	Switzerland_LN	Europe_EF	0.501292	0.0434079	11.5484	7.51874e-31	11635
Mbuti	UkrMA_Cuman	Czech_IA_Hallstatt	Europe_IA	0.528115	0.046933	11.2525	2.25037e-29	9247
Mbuti	UkrMA_Cuman	Czech_IA_LaTene	Europe_IA	0.502982	0.0415824	12.096	1.10851e-33	12172
Mbuti	UkrMA_Cuman	Denmark_EarlyViking	Europe_IA	0.510718	0.0418144	12.2139	2.61916e-34	12488
Mbuti	UkrMA_Cuman	Denmark_IA	Europe_IA	0.51708	0.044307	11.6704	1.80608e-31	12572
Mbuti	UkrMA_Cuman	Denmark_Viking	Europe_IA	0.500172	0.041203	12.1392	6.5455e-34	13015
Mbuti	UkrMA_Cuman	England_Viking	Europe_IA	0.492756	0.0415119	11.8702	1.69006e-32	13014
Mbuti	UkrMA_Cuman	Estonia_EarlyViking	Europe_IA	0.501884	0.041688	12.0391	2.21451e-33	13015
Mbuti	UkrMA_Cuman	Estonia_EIA	Europe_IA	0.491793	0.0440826	11.1562	6.68027e-29	6536
Mbuti	UkrMA_Cuman	Greenland_EarlyNorse	Europe_IA	0.501558	0.0416781	12.0341	2.35231e-33	12910
Mbuti	UkrMA_Cuman	Greenland_LateNorse	Europe_IA	0.492734	0.0462257	10.6593	1.57781e-26	11987
Mbuti	UkrMA_Cuman	HungarianScythian	Europe_IA	0.507796	0.043265	11.7369	8.24878e-32	11497
Mbuti	UkrMA_Cuman	Hungary_Conqueror_Commoner	Europe_IA	0.494106	0.0416263	11.87	1.69386e-32	13051
Mbuti	UkrMA_Cuman	Hungary_Conqueror_Elite	Europe_IA	0.499274	0.0422744	11.8103	3.45208e-32	13051
Mbuti	UkrMA_Cuman	Hungary_DanubeTisza_EAvar	Europe_IA	0.502576	0.0463896	10.8338	2.38059e-27	12858
Mbuti	UkrMA_Cuman	Hungary_DanubeTisza_LAvar	Europe_IA	0.499505	0.0447792	11.1548	6.7808e-29	12718
Mbuti	UkrMA_Cuman	Hungary_DanubeTisza_LSarmation_EHun	Europe_IA	0.489696	0.0418547	11.6999	1.27624e-31	12461
Mbuti	UkrMA_Cuman	Hungary_DanubeTisza_MLAvar	Europe_IA	0.500062	0.0466649	10.716	8.56087e-27	11348
Mbuti	UkrMA_Cuman	Hungary_EarlyArpadian	Europe_IA	0.497556	0.0432677	11.4995	1.32729e-30	13049
Mbuti	UkrMA_Cuman	Hungary_EarlyAvar	Europe_IA	0.495409	0.0428144	11.5711	5.77433e-31	13052
Mbuti	UkrMA_Cuman	Hungary_EarlyAvar_Elite	Europe_IA	0.492563	0.0438104	11.2431	2.50507e-29	12970
Mbuti	UkrMA_Cuman	Hungary_EIA_Prescythian_Mezocsat	Europe_IA	0.500111	0.0389019	12.8557	7.99094e-38	10422
Mbuti	UkrMA_Cuman	Hungary_Hun	Europe_IA	0.506161	0.040608	12.4646	1.16522e-35	12883
Mbuti	UkrMA_Cuman	Hungary_Hun_oEastAsian	Europe_IA	0.487474	0.0451437	10.7983	3.5066e-27	10276
Mbuti	UkrMA_Cuman	Hungary_IA_LaTene	Europe_IA	0.498954	0.0429696	11.6118	3.58985e-31	11990
Mbuti	UkrMA_Cuman	Hungary_Langobard	Europe_IA	0.49922	0.04162	11.9947	3.78685e-33	13050
Mbuti	UkrMA_Cuman	Hungary_LateAvar	Europe_IA	0.497661	0.0420564	11.8332	2.62979e-32	13051
Mbuti	UkrMA_Cuman	Hungary_MidAvar	Europe_IA	0.497076	0.0420927	11.8091	3.50376e-32	13049
Mbuti	UkrMA_Cuman	Hungary_MidAvar_oEastAsiaHigh	Europe_IA	0.490545	0.0423683	11.5781	5.32144e-31	11620
Mbuti	UkrMA_Cuman	Hungary_MidAvar_oEastAsiaMedium	Europe_IA	0.488284	0.0423103	11.5406	8.23832e-31	12594
Mbuti	UkrMA_Cuman	Hungary_MidLateAvar	Europe_IA	0.498835	0.041719	11.957	5.96676e-33	12988
Mbuti	UkrMA_Cuman	Hungary_NorthHungaryMountains_LAvar	Europe_IA	0.496001	0.0447407	11.0861	1.46513e-28	8929
Mbuti	UkrMA_Cuman	Hungary_Tiszaregion_EAvar	Europe_IA	0.512005	0.0431106	11.8765	1.56752e-32	7595
Mbuti	UkrMA_Cuman	Hungary_Transtisza_EAvar	Europe_IA	0.505543	0.0449314	11.2514	2.2782e-29	12659
Mbuti	UkrMA_Cuman	Hungary_Transtisza_LAvar	Europe_IA	0.494649	0.0419147	11.8013	3.84212e-32	9945
Mbuti	UkrMA_Cuman	Hungary_Transtisza_LSarmation_EHun	Europe_IA	0.500651	0.0411233	12.1744	4.25695e-34	13016
Mbuti	UkrMA_Cuman	Iceland_Viking	Europe_IA	0.502103	0.0414961	12.1	1.05627e-33	13008
Mbuti	UkrMA_Cuman	Ingria_IA	Europe_IA	0.499322	0.0445423	11.2101	3.63857e-29	5287
Mbuti	UkrMA_Cuman	Ireland_Viking	Europe_IA	0.504649	0.0443303	11.3838	5.03336e-30	11932
Mbuti	UkrMA_Cuman	Italy_IA_Republic	Europe_IA	0.49581	0.0426381	11.6283	2.95876e-31	12936
Mbuti	UkrMA_Cuman	Italy_Imperial	Europe_IA	0.495539	0.0418198	11.8494	2.16794e-32	13018
Mbuti	UkrMA_Cuman	Italy_LA	Europe_IA	0.494489	0.0414629	11.9261	8.65714e-33	13016
Mbuti	UkrMA_Cuman	Levänluhta	Europe_IA	0.499727	0.0431314	11.5861	4.84441e-31	6585
Mbuti	UkrMA_Cuman	Norway_IA	Europe_IA	0.502633	0.0460569	10.9133	9.95814e-28	11123
Mbuti	UkrMA_Cuman	Norway_Viking	Europe_IA	0.494858	0.0409128	12.0954	1.1165e-33	13014
Mbuti	UkrMA_Cuman	Poland_Viking	Europe_IA	0.508018	0.0430931	11.7888	4.45699e-32	12415
Mbuti	UkrMA_Cuman	Russia_Viking	Europe_IA	0.493671	0.0401032	12.31	8.00076e-35	12979
Mbuti	UkrMA_Cuman	Scotland_Viking	Europe_IA	0.5201	0.0458978	11.3317	9.14092e-30	11285
Mbuti	UkrMA_Cuman	Slovakia_IA_Vekerzug	Europe_IA	0.496116	0.0424913	11.6757	1.69648e-31	11877
Mbuti	UkrMA_Cuman	Slovakia_LIA_LaTene	Europe_IA	0.494814	0.041346	11.9676	5.2509e-33	10067
Mbuti	UkrMA_Cuman	Slovenia_EIA	Europe_IA	0.485964	0.0403648	12.0393	2.20815e-33	11758
Mbuti	UkrMA_Cuman	Sweden_Viking	Europe_IA	0.499226	0.0420411	11.8747	1.60211e-32	13015
Mbuti	UkrMA_Cuman	BolshoyOleniOstrov	Europe_LNBA	0.513687	0.046775	10.9821	4.6601e-28	10564
Mbuti	UkrMA_Cuman	Central_CWC	Europe_LNBA	0.513817	0.044273	11.6056	3.85796e-31	12214
Mbuti	UkrMA_Cuman	Central_LNBA	Europe_LNBA	0.492147	0.0420368	11.7075	1.16626e-31	12661
Mbuti	UkrMA_Cuman	Czech_BellBeaker	Europe_LNBA	0.496586	0.0405575	12.244	1.80901e-34	12515
Mbuti	UkrMA_Cuman	Czech_Bohemia_BellBeaker	Europe_LNBA	0.501434	0.0426537	11.7559	6.58223e-32	11809
Mbuti	UkrMA_Cuman	Czech_Bohemia_CordedWare	Europe_LNBA	0.499747	0.0412394	12.1182	8.45862e-34	12698
Mbuti	UkrMA_Cuman	Czech_Bohemia_Unetice_EBA	Europe_LNBA	0.500999	0.0414104	12.0984	1.07684e-33	12938
Mbuti	UkrMA_Cuman	Czech_CordedWare	Europe_LNBA	0.497902	0.041211	12.0818	1.31843e-33	10995
Mbuti	UkrMA_Cuman	Czech_EBA	Europe_LNBA	0.497849	0.0420766	11.832	2.66837e-32	11105
Mbuti	UkrMA_Cuman	Czech_EBA_Unetice	Europe_LNBA	0.504459	0.0426616	11.8247	2.91029e-32	12170
Mbuti	UkrMA_Cuman	Estonia_CWC	Europe_LNBA	0.501696	0.043902	11.4276	3.04269e-30	12119
Mbuti	UkrMA_Cuman	Estonia_LBA	Europe_LNBA	0.525694	0.0445874	11.7902	4.38505e-32	8348
Mbuti	UkrMA_Cuman	Fatyanovo	Europe_LNBA	0.498324	0.043342	11.4975	1.3578e-30	12900
Mbuti	UkrMA_Cuman	Germany_BellBeaker	Europe_LNBA	0.498273	0.0408822	12.188	3.60111e-34	12312
Mbuti	UkrMA_Cuman	Germany_Lech_EBA	Europe_LNBA	0.500698	0.0419441	11.9373	7.56537e-33	11222
Mbuti	UkrMA_Cuman	Germany_SouthernGermany_EBA	Europe_LNBA	0.51869	0.0465007	11.1545	6.80999e-29	8882
Mbuti	UkrMA_Cuman	Germany_Tollense_BA	Europe_LNBA	0.522586	0.0456218	11.4547	2.22664e-30	3547
Mbuti	UkrMA_Cuman	Hungary_BA	Europe_LNBA	0.48349	0.0423678	11.4117	3.65405e-30	11092
Mbuti	UkrMA_Cuman	Hungary_EBA_BellBeaker	Europe_LNBA	0.493682	0.0412563	11.9662	5.33996e-33	11483
Mbuti	UkrMA_Cuman	Latvia_BA	Europe_LNBA	0.49903	0.0422212	11.8194	3.09822e-32	11695
Mbuti	UkrMA_Cuman	Lithuania_BA	Europe_LNBA	0.518152	0.0519794	9.9684	2.09569e-23	4241
Mbuti	UkrMA_Cuman	Lithuania_CWC	Europe_LNBA	0.515806	0.0432154	11.9357	7.71054e-33	12469
Mbuti	UkrMA_Cuman	Northern_LNBA	Europe_LNBA	0.515604	0.0455249	11.3257	9.78395e-30	10919
Mbuti	UkrMA_Cuman	Poland_BellBeaker	Europe_LNBA	0.508979	0.0403245	12.6221	1.59545e-36	12341
Mbuti	UkrMA_Cuman	Poland_CWC	Europe_LNBA	0.486547	0.041448	11.7387	8.0704e-32	12905
Mbuti	UkrMA_Cuman	Poland_EBA	Europe_LNBA	0.533032	0.0451611	11.8029	3.77119e-32	11636
Mbuti	UkrMA_Cuman	Romania_BA_Arman	Europe_LNBA	0.521635	0.0472643	11.0365	2.5465e-28	9243
Mbuti	UkrMA_Cuman	Serbia_Mokrin_EBA_Maros	Europe_LNBA	0.497561	0.0409864	12.1396	6.51095e-34	13048
Mbuti	UkrMA_Cuman	Sweden_Mgl	Europe_LNBA	0.505602	0.0465465	10.8623	1.74303e-27	9184
Mbuti	UkrMA_Cuman	Switzerland_EBA_2	Europe_LNBA	0.508288	0.043208	11.7638	6.00073e-32	11144
Mbuti	UkrMA_Cuman	Estonia_MA	Europe_MA	0.461882	0.0456662	10.1143	4.77341e-24	5503
Mbuti	UkrMA_Cuman	Faroes_EarlyModern	Europe_MA	0.486813	0.0400255	12.1626	4.91876e-34	12934
Mbuti	UkrMA_Cuman	Germany_EarlyMedieval	Europe_MA	0.507895	0.0409606	12.3996	2.62618e-35	12983
Mbuti	UkrMA_Cuman	Italy_Medieval	Europe_MA	0.516009	0.0444372	11.6121	3.57746e-31	10603
Mbuti	UkrMA_Cuman	Italy_Medieval_EarlyModern	Europe_MA	0.500228	0.0429408	11.6492	2.31506e-31	13017
Mbuti	UkrMA_Cuman	Norway_Medieval	Europe_MA	0.500583	0.0423633	11.8164	3.2107e-32	12939
Mbuti	UkrMA_Cuman	EHG	EuropeHG_EHG	0.494784	0.041397	11.9522	6.32504e-33	10142
Mbuti	UkrMA_Cuman	Estonia_HG_CCC	EuropeHG_EHG	0.4969	0.0506557	9.80936	1.02621e-22	2907
Mbuti	UkrMA_Cuman	Latvia_HG_CCC	EuropeHG_EHG	0.528658	0.0435604	12.1362	6.79005e-34	11763
Mbuti	UkrMA_Cuman	WesternRussiaHG	EuropeHG_EHG	0.487802	0.0444229	10.9808	4.72464e-28	10412
Mbuti	UkrMA_Cuman	SHG	EuropeHG_SHG	0.503022	0.0429452	11.7131	1.09208e-31	10129
Mbuti	UkrMA_Cuman	Sweden_Gotland_Hemmor_PittedWare_BattleAxe	EuropeHG_SHG	0.506519	0.0426765	11.8688	1.7192e-32	11720
Mbuti	UkrMA_Cuman	Sweden_Gotland_Vasterbjers_PittedWare_BattleAxe	EuropeHG_SHG	0.505272	0.043454	11.6278	2.97798e-31	13054
Mbuti	UkrMA_Cuman	Sweden_Mesolithic	EuropeHG_SHG	0.515933	0.043433	11.8788	1.52464e-32	13054
Mbuti	UkrMA_Cuman	Iron_Gates_HG	EuropeHG_WHG	0.515461	0.0426236	12.0933	1.14546e-33	12758
Mbuti	UkrMA_Cuman	Italy_Mesolithic	EuropeHG_WHG	0.506418	0.0441391	11.4732	1.7983e-30	12700
Mbuti	UkrMA_Cuman	Latvia_HG_M	EuropeHG_WHG	0.509222	0.0426712	11.9336	7.90564e-33	12846
Mbuti	UkrMA_Cuman	Lithuania_HG_M	EuropeHG_WHG	0.511654	0.043552	11.7481	7.22084e-32	12100
Mbuti	UkrMA_Cuman	WHG	EuropeHG_WHG	0.511155	0.0455911	11.2117	3.57161e-29	12683
Mbuti	UkrMA_Cuman	Anatolia_N	Levant/Anatolia_EF	0.489803	0.0422776	11.5854	4.88682e-31	12531
Mbuti	UkrMA_Cuman	Levant_BA	Levant/Anatolia_EF	0.494384	0.0415075	11.9107	1.04084e-32	8363
Mbuti	UkrMA_Cuman	Levant_N	Levant/Anatolia_EF	0.481015	0.0414576	11.6026	3.99911e-31	7715
Mbuti	UkrMA_Cuman	Natufian	Levant/Anatolia_EF	0.476297	0.0440302	10.8175	2.84416e-27	3537
Mbuti	UkrMA_Cuman	Russia_AngaraRiver_BA	Siberia	0.487546	0.0453375	10.7537	5.69409e-27	13047
Mbuti	UkrMA_Cuman	Russia_AngaraRiver_N	Siberia	0.475286	0.0443266	10.7224	7.99303e-27	11657
Mbuti	UkrMA_Cuman	Russia_Buryatia_PreBronze	Siberia	0.516208	0.0517402	9.97692	1.92337e-23	7201
Mbuti	UkrMA_Cuman	Russia_Buryatia_Xiongnu	Siberia	0.496069	0.0483036	10.2698	9.63935e-25	11080
Mbuti	UkrMA_Cuman	Russia_DevilsCave_N	Siberia	0.481385	0.0462001	10.4196	2.01883e-25	12997
Mbuti	UkrMA_Cuman	Russia_Ekven_IA	Siberia	0.490633	0.0448798	10.9322	8.08955e-28	12526
Mbuti	UkrMA_Cuman	Russia_KolymaRiver_LN	Siberia	0.507218	0.0472248	10.7405	6.56869e-27	13046
Mbuti	UkrMA_Cuman	Russia_LenaRiver_BA	Siberia	0.482753	0.043889	10.9994	3.84644e-28	13001
Mbuti	UkrMA_Cuman	Russia_LenaRiver_N	Siberia	0.491854	0.0443332	11.0945	1.33417e-28	12901
Mbuti	UkrMA_Cuman	Russia_MN_Boisman	Siberia	0.49956	0.0449445	11.1151	1.0599e-28	10534
Mbuti	UkrMA_Cuman	Russia_Siberia_Irkutsk_EBA	Siberia	0.483738	0.0473371	10.219	1.63006e-24	8294
Mbuti	UkrMA_Cuman	Russia_Siberia_Lena_EBA	Siberia	0.489005	0.0430801	11.3511	7.3262e-30	11822
Mbuti	UkrMA_Cuman	Russia_Uelen_OldBeringSea	Siberia	0.482545	0.0455402	10.596	3.10973e-26	11187
Mbuti	UkrMA_Cuman	Russia_UstBelaya_Angara	Siberia	0.483979	0.0442551	10.9361	7.74477e-28	12592
Mbuti	UkrMA_Cuman	Shamanka_EBA	Siberia	0.49441	0.0488014	10.1311	4.02301e-24	9996
Mbuti	UkrMA_Cuman	Shamanka_EN	Siberia	0.489087	0.0446533	10.953	6.42841e-28	13016
Mbuti	UkrMA_Cuman	UstIda_EBA	Siberia	0.48085	0.0465331	10.3335	4.97072e-25	6756
Mbuti	UkrMA_Cuman	UstIda_LN	Siberia	0.479077	0.0435249	11.0069	3.53787e-28	11426
Mbuti	UkrMA_Cuman	West_Siberia_N	Siberia	0.52627	0.045227	11.6362	2.69821e-31	8889
Mbuti	UkrMA_Cuman	Alan	West/CentralAsia	0.505559	0.0455083	11.1091	1.13233e-28	12541
Mbuti	UkrMA_Cuman	Armenia_ChL	West/CentralAsia	0.486729	0.0407903	11.9325	8.01583e-33	10486
Mbuti	UkrMA_Cuman	Armenia_EarlyMedieval	West/CentralAsia	0.490878	0.0427226	11.4899	1.48313e-30	11325
Mbuti	UkrMA_Cuman	Armenia_EBA	West/CentralAsia	0.508767	0.0436965	11.6432	2.48479e-31	10592
Mbuti	UkrMA_Cuman	Armenia_EBA_KuraAraxes	West/CentralAsia	0.505129	0.0422644	11.9516	6.36505e-33	10651
Mbuti	UkrMA_Cuman	Armenia_EIA	West/CentralAsia	0.506752	0.0425803	11.9011	1.16822e-32	9578
Mbuti	UkrMA_Cuman	Armenia_IA	West/CentralAsia	0.506609	0.0488033	10.3806	3.03799e-25	9312
Mbuti	UkrMA_Cuman	Armenia_LBA	West/CentralAsia	0.500719	0.0412753	12.1312	7.2183e-34	12857
Mbuti	UkrMA_Cuman	Armenia_LBA_EIA	West/CentralAsia	0.497056	0.0423494	11.737	8.23461e-32	12625
Mbuti	UkrMA_Cuman	Armenia_LBA_EIA_o	West/CentralAsia	0.484406	0.0418611	11.5718	5.72985e-31	9031
Mbuti	UkrMA_Cuman	Armenia_Lchashen_LBA	West/CentralAsia	0.490151	0.0417133	11.7505	7.02409e-32	11208
Mbuti	UkrMA_Cuman	Armenia_LIA	West/CentralAsia	0.507302	0.0437106	11.6059	3.84533e-31	10419
Mbuti	UkrMA_Cuman	Armenia_MBA	West/CentralAsia	0.500475	0.04192	11.9388	7.42621e-33	7872
Mbuti	UkrMA_Cuman	Armenia_MLBA	West/CentralAsia	0.493355	0.0464148	10.6293	2.1785e-26	10147
Mbuti	UkrMA_Cuman	Armenia_UrartianEmpire	West/CentralAsia	0.499384	0.0427124	11.6918	1.40411e-31	9508
Mbuti	UkrMA_Cuman	Bustan_BA	West/CentralAsia	0.499295	0.0449491	11.108	1.14693e-28	7677
Mbuti	UkrMA_Cuman	Butkara_IA	West/CentralAsia	0.507878	0.0454767	11.1679	5.85635e-29	8627
Mbuti	UkrMA_Cuman	Dzharkutan1_BA	West/CentralAsia	0.484072	0.042082	11.5031	1.27276e-30	11453
Mbuti	UkrMA_Cuman	Gonur1_BA	West/CentralAsia	0.490539	0.046023	10.6586	1.59028e-26	9497
Mbuti	UkrMA_Cuman	Iran_ChL	West/CentralAsia	0.478176	0.0406863	11.7528	6.83546e-32	10816
Mbuti	UkrMA_Cuman	Iran_Hasanlu_IA	West/CentralAsia	0.497245	0.0422369	11.7727	5.39404e-32	11684
Mbuti	UkrMA_Cuman	Iran_N	West/CentralAsia	0.475512	0.0430333	11.0499	2.1958e-28	9270
Mbuti	UkrMA_Cuman	Iraq_PPNA	West/CentralAsia	0.509032	0.0509248	9.99575	1.59084e-23	4070
Mbuti	UkrMA_Cuman	Namazga_CA	West/CentralAsia	0.48774	0.0431194	11.3114	1.15259e-29	8518
Mbuti	UkrMA_Cuman	Pakistan_Butkara_IA	West/CentralAsia	0.497789	0.0430791	11.5552	6.94573e-31	8747
Mbuti	UkrMA_Cuman	Pakistan_H_Barikot	West/CentralAsia	0.48435	0.0459784	10.5343	6.003e-26	10403
Mbuti	UkrMA_Cuman	Pakistan_H_SaiduSharif	West/CentralAsia	0.490156	0.0443294	11.0571	2.02466e-28	11749
Mbuti	UkrMA_Cuman	Pakistan_Katelai_IA	West/CentralAsia	0.498185	0.0433175	11.5008	1.30696e-30	10645
Mbuti	UkrMA_Cuman	Pakistan_Loebanr_IA	West/CentralAsia	0.496407	0.0437791	11.3389	8.41836e-30	11836
Mbuti	UkrMA_Cuman	Russia_Caucasus_Maikop_Novosvobodnaya	West/CentralAsia	0.515566	0.0471554	10.9333	7.98533e-28	6864
Mbuti	UkrMA_Cuman	Russia_North_Caucasus_MBA	West/CentralAsia	0.495766	0.0421417	11.7643	5.96425e-32	9581
Mbuti	UkrMA_Cuman	Sappali_Tepe_BA	West/CentralAsia	0.485322	0.0418647	11.5926	4.49037e-31	12358
Mbuti	UkrMA_Cuman	Turkmenistan_C_Geoksyur	West/CentralAsia	0.499308	0.0430763	11.5913	4.56394e-31	10610
Mbuti	UkrMA_Cuman	Udegram_IA	West/CentralAsia	0.484838	0.0427894	11.3308	9.23593e-30	11068
Mbuti	UkrMA_Cuman	Uzbekistan_Bustan_BA	West/CentralAsia	0.479879	0.0424129	11.3145	1.11297e-29	7411
Mbuti	UkrMA_Cuman	Botai	WesternSteppe_CA	0.507343	0.0429492	11.8126	3.35835e-32	13044
Mbuti	UkrMA_Cuman	Russia_Steppe_Eneolithic	WesternSteppe_CA	0.486102	0.0422999	11.4918	1.45032e-30	10191
Mbuti	UkrMA_Cuman	Afanasievo	WesternSteppe_EMBA	0.49879	0.0415815	11.9955	3.75156e-33	12967
Mbuti	UkrMA_Cuman	Okunevo_EMBA	WesternSteppe_EMBA	0.483957	0.0434657	11.1342	8.54733e-29	13013
Mbuti	UkrMA_Cuman	Poltavka	WesternSteppe_EMBA	0.481519	0.0407661	11.8117	3.39484e-32	11237
Mbuti	UkrMA_Cuman	Potapovka	WesternSteppe_EMBA	0.489237	0.0441222	11.0882	1.43088e-28	10793
Mbuti	UkrMA_Cuman	Russia_Steppe_Maikop	WesternSteppe_EMBA	0.507208	0.0449653	11.28	1.64763e-29	9759
Mbuti	UkrMA_Cuman	Yamnaya_Caucasus	WesternSteppe_EMBA	0.522209	0.0459315	11.3693	5.94648e-30	6985
Mbuti	UkrMA_Cuman	Yamnaya_Kalmykia	WesternSteppe_EMBA	0.491916	0.0408598	12.0391	2.21297e-33	10486
Mbuti	UkrMA_Cuman	Yamnaya_Samara	WesternSteppe_EMBA	0.507577	0.0447574	11.3406	8.25544e-30	12114
Mbuti	UkrMA_Cuman	CentralSaka	WesternSteppe_IA	0.504042	0.0447281	11.269	1.8664e-29	12041
Mbuti	UkrMA_Cuman	Kangju	WesternSteppe_IA	0.503537	0.0434504	11.5888	4.69808e-31	12043
Mbuti	UkrMA_Cuman	Kazakhstan_Berel_IA	WesternSteppe_IA	0.506976	0.0444887	11.3956	4.3976e-30	12689
Mbuti	UkrMA_Cuman	Kazakhstan_Birlik_Tasmola_EIA	WesternSteppe_IA	0.498721	0.0443709	11.2398	2.59912e-29	9927
Mbuti	UkrMA_Cuman	Kazakhstan_Sarmatian_IA	WesternSteppe_IA	0.48897	0.0406497	12.0289	2.50612e-33	12230
Mbuti	UkrMA_Cuman	Kazakhstan_Tasmola_EIA	WesternSteppe_IA	0.496663	0.0429673	11.5591	6.64022e-31	12849
Mbuti	UkrMA_Cuman	Kazakhstann_OtrarCulture_LIA	WesternSteppe_IA	0.495973	0.0417214	11.8877	1.37064e-32	11619
Mbuti	UkrMA_Cuman	Kyrgyzstan_AlaiNura_IA	WesternSteppe_IA	0.491977	0.0418886	11.7449	7.5017e-32	12067
Mbuti	UkrMA_Cuman	Kyrgyzstan_Saka_IA	WesternSteppe_IA	0.494485	0.0421245	11.7387	8.07563e-32	9846
Mbuti	UkrMA_Cuman	Moldova_Cimmerian	WesternSteppe_IA	0.51339	0.0480523	10.684	1.2097e-26	5371
Mbuti	UkrMA_Cuman	Moldova_Glinoe_Scythian	WesternSteppe_IA	0.497746	0.0441223	11.281	1.62799e-29	9582
Mbuti	UkrMA_Cuman	Nomad_IA	WesternSteppe_IA	0.499467	0.0432013	11.5614	6.46593e-31	11277
Mbuti	UkrMA_Cuman	Russia_Late_Sarmatian	WesternSteppe_IA	0.487749	0.0428054	11.3946	4.44935e-30	8793
Mbuti	UkrMA_Cuman	Russia_Sargat_IA	WesternSteppe_IA	0.488232	0.0423229	11.5359	8.6987e-31	12003
Mbuti	UkrMA_Cuman	Russia_Zrubnaya_Alakul	WesternSteppe_IA	0.497492	0.0418619	11.8841	1.43134e-32	12877
Mbuti	UkrMA_Cuman	Sarmatian	WesternSteppe_IA	0.483101	0.0427289	11.3062	1.22292e-29	11918
Mbuti	UkrMA_Cuman	Scy_Kaz	WesternSteppe_IA	0.507694	0.0623876	8.13773	4.02757e-16	1018
Mbuti	UkrMA_Cuman	ScySar_SU	WesternSteppe_IA	0.512096	0.0429283	11.9291	8.34797e-33	10291
Mbuti	UkrMA_Cuman	Scythian_East	WesternSteppe_IA	0.508542	0.0456041	11.1512	7.06138e-29	11698
Mbuti	UkrMA_Cuman	Tagar	WesternSteppe_IA	0.512198	0.0430471	11.8986	1.2041e-32	12867
Mbuti	UkrMA_Cuman	TianShanHun	WesternSteppe_IA	0.501268	0.0429144	11.6806	1.60086e-31	13015
Mbuti	UkrMA_Cuman	TianShanSaka	WesternSteppe_IA	0.501286	0.0460319	10.89	1.28658e-27	11897
Mbuti	UkrMA_Cuman	Wusun	WesternSteppe_IA	0.496792	0.0434237	11.4406	2.62167e-30	11580
Mbuti	UkrMA_Cuman	Nomad_Med	WesternSteppe_MA	0.498001	0.0440846	11.2965	1.36591e-29	12906
Mbuti	UkrMA_Cuman	SaltovoMayaki	WesternSteppe_MA	0.541324	0.0792684	6.829	8.55094e-12	561
Mbuti	UkrMA_Cuman	Aktogai_MLBA	WesternSteppe_MLBA	0.499358	0.0415488	12.0186	2.83746e-33	9927
Mbuti	UkrMA_Cuman	Andronovo	WesternSteppe_MLBA	0.509465	0.0409393	12.4444	1.50015e-35	12853
Mbuti	UkrMA_Cuman	Dali_MLBA	WesternSteppe_MLBA	0.495318	0.0433939	11.4145	3.54042e-30	8259
Mbuti	UkrMA_Cuman	Dashti_Kozy_BA	WesternSteppe_MLBA	0.512605	0.0446345	11.4845	1.57868e-30	10345
Mbuti	UkrMA_Cuman	Kairan_MLBA	WesternSteppe_MLBA	0.509086	0.0449119	11.3352	8.78134e-30	10435
Mbuti	UkrMA_Cuman	Kazakh_Mys_MLBA	WesternSteppe_MLBA	0.498538	0.0443846	11.2322	2.83225e-29	9651
Mbuti	UkrMA_Cuman	Krasnoyarsk_MLBA	WesternSteppe_MLBA	0.501772	0.0410526	12.2226	2.35302e-34	11405
Mbuti	UkrMA_Cuman	Maitan_MLBA_Alakul	WesternSteppe_MLBA	0.499537	0.0425754	11.733	8.6362e-32	11555
Mbuti	UkrMA_Cuman	Moldova_MBA_Catacomb	WesternSteppe_MLBA	0.504089	0.0489656	10.2948	7.44042e-25	4510
Mbuti	UkrMA_Cuman	Moldova_MBA_MultiCordonedWare	WesternSteppe_MLBA	0.499242	0.0433437	11.5182	1.06796e-30	8802
Mbuti	UkrMA_Cuman	Oy_Dzhaylau_MLBA	WesternSteppe_MLBA	0.499233	0.0423413	11.7907	4.36059e-32	10415
Mbuti	UkrMA_Cuman	Petrovka	WesternSteppe_MLBA	0.511503	0.0444894	11.4972	1.36271e-30	3343
Mbuti	UkrMA_Cuman	Russia_Mezhovskaya	WesternSteppe_MLBA	0.518539	0.0471828	10.99	4.26822e-28	11205
Mbuti	UkrMA_Cuman	Russia_North_Caucasus	WesternSteppe_MLBA	0.518683	0.0441082	11.7593	6.32422e-32	7737
Mbuti	UkrMA_Cuman	Russia_Steppe_Catacomb	WesternSteppe_MLBA	0.503834	0.0421933	11.9411	7.22645e-33	7868
Mbuti	UkrMA_Cuman	Sintashta	WesternSteppe_MLBA	0.5001	0.0420037	11.9061	1.10004e-32	12626
Mbuti	UkrMA_Cuman	Zrubnaya	WesternSteppe_MLBA	0.502899	0.0392841	12.8016	1.60638e-37	12202
Mbuti	UkrMA_Cuman	Zevakinskiy_LBA	WesternSteppe_MLBA	0.511633	0.0460682	11.106	1.17298e-28	10298
Mbuti	UkrMA_Cuman	Samara_Eneolithic	WesternSteppe_N	0.515145	0.0454763	11.3278	9.56234e-30	5412
Mbuti	UkrMA_Cuman	Ukraine_GlobularAmphora	Ukraine_EF	0.500271	0.0454522	11.0065	3.55416e-28	10480
Mbuti	UkrMA_Cuman	Ukraine_Trypillia	Ukraine_EF	0.49299	0.0417973	11.7948	4.15237e-32	13047
Mbuti	UkrMA_Cuman	Ukraine_Mesolithic	Ukraine_EHG	0.504297	0.0459998	10.963	5.75456e-28	9060
Mbuti	UkrMA_Cuman	Ukraine_Neolithic	Ukraine_EHG	0.516066	0.0420584	12.2702	1.30871e-34	10384
Mbuti	UkrMA_Cuman	Ukraine_Neolithic_2	Ukraine_EHG	0.503651	0.060868	8.27447	1.29024e-16	1024
Mbuti	UkrMA_Cuman	Ukraine_Scythian	Ukraine_EIA	0.494855	0.0443954	11.1465	7.44413e-29	8512
Mbuti	UkrMA_Cuman	Ukraine_Crimea_Pantikapaion	Ukraine_IA	0.474351	0.0663459	7.14966	8.69929e-13	2201
Mbuti	UkrMA_Cuman	Ukraine_Viking	Ukraine_IA	0.464321	0.0436005	10.6494	1.75414e-26	6321
Mbuti	UkrMA_Cuman	Ukraine_BA	Ukraine_LNBA	0.500116	0.0476884	10.4872	9.89548e-26	2725
Mbuti	UkrMA_Cuman	Ukraine_BellBeaker	Ukraine_LNBA	0.481394	0.049471	9.73084	2.22738e-22	2848
Mbuti	UkrMA_Cuman	Ukraine_CordedWare	Ukraine_LNBA	0.497434	0.046123	10.7849	4.05513e-27	8524
Mbuti	UkrMA_Cuman	Ukraine_Eneolithic	Ukraine_LNBA	0.508118	0.0432837	11.7392	8.01948e-32	8539
Mbuti	UkrMA_Cuman	Ukraine_Yamnaya	Ukraine_LNBA	0.507612	0.0415232	12.2248	2.29202e-34	9294
Mbuti	UkrMA_Cuman	Ukraine_Medieval	Ukraine_MA	0.490741	0.0456785	10.7434	6.36825e-27	8357
Mbuti	UkrMA_Cuman	UkrN_?	Ukraine_EHG	0.444093	0.0667712	6.65097	2.91166e-11	613
Mbuti	UkrMA_Cuman	UkrEIA_?	Ukraine_EIA	0.484115	0.0500598	9.67073	4.01485e-22	5786
Mbuti	UkrMA_Cuman	UkrEIA_Antiquity_Greeks?_1	Ukraine_EIA	0.473451	0.0441743	10.7178	8.39928e-27	4758
Mbuti	UkrMA_Cuman	UkrEIA_Antiquity_Greeks?_2	Ukraine_EIA	0.507486	0.0528357	9.60499	7.61635e-22	3600
Mbuti	UkrMA_Cuman	UkrEIA_LateScythian_Cri_Nom	Ukraine_EIA	0.526489	0.0469556	11.2125	3.54061e-29	7264
Mbuti	UkrMA_Cuman	UkrEIA_Scythian_LeftDnipro_IllThr	Ukraine_EIA	0.503208	0.051267	9.81544	9.66173e-23	7716
Mbuti	UkrMA_Cuman	UkrEIA_Scythian_LeftDnipro_LocAgr	Ukraine_EIA	0.510623	0.0429335	11.8933	1.28171e-32	6133
Mbuti	UkrMA_Cuman	UkrEIA_Scythian_LeftDnipro_LocAgr_2	Ukraine_EIA	0.481116	0.0458895	10.4842	1.0207e-25	8817
Mbuti	UkrMA_Cuman	UkrEIA_Scythian_LeftDnipro_LocEl	Ukraine_EIA	0.507632	0.0437156	11.6122	3.5747e-31	9168
Mbuti	UkrMA_Cuman	UkrEIA_Scythian_NBlaSea_Nom	Ukraine_EIA	0.519398	0.0434739	11.9474	6.7016e-33	7043
Mbuti	UkrMA_Cuman	UkrEIA_Scythian_RightDnipro_IllThr	Ukraine_EIA	0.521388	0.0427689	12.1908	3.47944e-34	11296
Mbuti	UkrMA_Cuman	UkrEIA_Scythian_RightDnipro_IllThr_2	Ukraine_EIA	0.500431	0.054262	9.22249	2.90279e-20	5252
Mbuti	UkrMA_Cuman	UkrEIA_Scythian_SivDon_Nom	Ukraine_EIA	0.489362	0.042078	11.6299	2.90459e-31	11597
Mbuti	UkrMA_Cuman	UkrEIA_Scythian_SivDon_Nom_2	Ukraine_EIA	0.469175	0.0416256	11.2713	1.81879e-29	7149
Mbuti	UkrMA_Cuman	UkrEIA_Scythian_SivDon_NomEl	Ukraine_EIA	0.495923	0.0442639	11.2038	3.90689e-29	9292
Mbuti	UkrMA_Cuman	UkrEIA_Scythian_SivDon_NomEl_2	Ukraine_EIA	0.52388	0.0811868	6.45277	1.09821e-10	689
Mbuti	UkrMA_Cuman	UkrEIA_Scythian_SivDon_NomEl_3	Ukraine_EIA	0.554996	0.0612798	9.05675	1.3439e-19	3794
Mbuti	UkrMA_Cuman	UkrEIA_ThracianHallstatt	Ukraine_EIA	0.505515	0.0429215	11.7777	5.08868e-32	10821
Mbuti	UkrMA_Cuman	UkrEIA_ThracianHallstatt_2	Ukraine_EIA	0.510481	0.0426769	11.9615	5.65e-33	9496
Mbuti	UkrMA_Cuman	UkrIA_Chernyakhiv_1	Ukraine_IA	0.507417	0.0432173	11.7411	7.85005e-32	10140
Mbuti	UkrMA_Cuman	UkrIA_Chernyakhiv_2	Ukraine_IA	0.501816	0.0420621	11.9304	8.22244e-33	11402
Mbuti	UkrMA_Cuman	UkrIA_Chernyakhiv_3	Ukraine_IA	0.476574	0.052497	9.07812	1.10468e-19	5094
Mbuti	UkrMA_Cuman	UkrIA_Sarmatian_SivDon	Ukraine_IA	0.479809	0.0433764	11.0615	1.92801e-28	9597
Mbuti	UkrMA_Cuman	UkrBA_Zrubna	Ukraine_LNBA	0.550912	0.0585424	9.41048	4.93896e-21	1619
Mbuti	UkrMA_Cuman	UkrFBA_Bilozerska_Pre-Cimmerian	Ukraine_LNBA	0.509496	0.0441304	11.5452	7.80435e-31	10314
Mbuti	UkrMA_Cuman	UkrFBA/EIA_Cimmerian	Ukraine_LNBA	0.54872	0.0469311	11.692	1.3998e-31	2887
Mbuti	UkrMA_Cuman	UkrFBA/EIA_Lusatian	Ukraine_LNBA	0.499979	0.0452884	11.0399	2.45332e-28	12436
Mbuti	UkrMA_Cuman	UkrFBA/EIA_Vysotska_Early	Ukraine_LNBA	0.525943	0.0759472	6.92511	4.35627e-12	753
Mbuti	UkrMA_Cuman	UkrEMA_Saltiv_Alans_1	Ukraine_MA	0.477372	0.0416979	11.4483	2.39668e-30	8822
Mbuti	UkrMA_Cuman	UkrEMA_Saltiv_Alans_2	Ukraine_MA	0.503799	0.0435191	11.5765	5.42053e-31	9088
Mbuti	UkrMA_Cuman	UkrEMA_Saltiv_Bulgars_1	Ukraine_MA	0.503214	0.0455108	11.057	2.02721e-28	6794
Mbuti	UkrMA_Cuman	UkrEMA_Saltiv_Bulgars_2	Ukraine_MA	0.487335	0.0515364	9.45613	3.19556e-21	4711
Mbuti	UkrMA_Cuman	UkrEM_Cossack_Slavs	Ukraine_MA	0.495523	0.0455007	10.8905	1.28004e-27	7321
Mbuti	UkrMA_Cuman	UkrMA_Cuman_2	Ukraine_MA	0.470987	0.048152	9.78126	1.35518e-22	7796
Mbuti	UkrMA_Cuman	UkrMA_GoldenHorde_Nom	Ukraine_MA	0.507794	0.0494033	10.2786	8.80374e-25	6615
Mbuti	UkrMA_Cuman	UkrMA_GoldenHorde_Slav/Nom?	Ukraine_MA	0.507453	0.0431169	11.7693	5.62193e-32	9102
Mbuti	UkrMA_Cuman	UkrMA_Nogai_1	Ukraine_MA	0.489647	0.0443708	11.0353	2.58055e-28	4946
Mbuti	UkrMA_Cuman	UkrMA_Nogai_2	Ukraine_MA	0.484676	0.0485737	9.97816	1.89964e-23	9097
Mbuti	UkrMA_Cuman	UkrMA_Nogai_3	Ukraine_MA	0.492006	0.0481968	10.2083	1.8209e-24	8299
Mbuti	UkrMA_Cuman	UkrMA_Post-Cuman_Cuman?	Ukraine_MA	0.472329	0.04764	9.91455	3.59858e-23	4739
Mbuti	UkrMA_Cuman	UkrMA_WhiteCroat_Slavs	Ukraine_MA	0.489383	0.0393669	12.4313	1.76665e-35	9043
Mbuti	UkrMA_Cuman_2	China_AmurRiver_LPaleolithic	EastAsia	0.531073	0.0460239	11.5391	8.38232e-31	11547
Mbuti	UkrMA_Cuman_2	China_AmurRiver_Mesolithic	EastAsia	0.53703	0.0488206	11.0001	3.81893e-28	8744
Mbuti	UkrMA_Cuman_2	China_AmurRiver_N	EastAsia	0.550087	0.04534	12.1325	7.10509e-34	13648
Mbuti	UkrMA_Cuman_2	China_Miaozigou_MN	EastAsia	NA	NA	NA	NA	NA
Mbuti	UkrMA_Cuman_2	China_NEastAsia_Coastal_EN	EastAsia	NA	NA	NA	NA	NA
Mbuti	UkrMA_Cuman_2	China_SEastAsia_Coastal_LN	EastAsia	NA	NA	NA	NA	NA
Mbuti	UkrMA_Cuman_2	China_Upper_YR_IA	EastAsia	NA	NA	NA	NA	NA
Mbuti	UkrMA_Cuman_2	China_Upper_YR_LN	EastAsia	NA	NA	NA	NA	NA
Mbuti	UkrMA_Cuman_2	China_WLR_LN	EastAsia	NA	NA	NA	NA	NA
Mbuti	UkrMA_Cuman_2	China_WLR_MN	EastAsia	NA	NA	NA	NA	NA
Mbuti	UkrMA_Cuman_2	China_Wuzhuangguoliang_LN	EastAsia	0.628773	0.102771	6.11821	9.46309e-10	636
Mbuti	UkrMA_Cuman_2	China_Xinjian_IA	EastAsia	0.535987	0.0437064	12.2634	1.42466e-34	16057
Mbuti	UkrMA_Cuman_2	China_Xinjian_IA_o1	EastAsia	0.505315	0.0427994	11.8066	3.60909e-32	5524
Mbuti	UkrMA_Cuman_2	China_Xinjiang_Chaganguole_BA_Chemurcheck	EastAsia	0.520211	0.0381235	13.6454	2.1493e-42	15600
Mbuti	UkrMA_Cuman_2	China_Xinjiang_Jierzankale_IA	EastAsia	0.511494	0.0429161	11.9185	9.48482e-33	15687
Mbuti	UkrMA_Cuman_2	China_Xinjiang_Junmachanyilian_Historical	EastAsia	0.505437	0.0415465	12.1656	4.74091e-34	11549
Mbuti	UkrMA_Cuman_2	China_Xinjiang_Kuokesuxi_EIA	EastAsia	0.507592	0.0378933	13.3953	6.44167e-41	19155
Mbuti	UkrMA_Cuman_2	China_Xinjiang_Songshugou_EIA	EastAsia	0.534815	0.0449281	11.9038	1.13075e-32	16712
Mbuti	UkrMA_Cuman_2	China_Xinjiang_Tuoganbai_BA	EastAsia	0.520057	0.0414511	12.5463	4.16623e-36	16478
Mbuti	UkrMA_Cuman_2	China_Xinjiang_Wutulan_IA	EastAsia	0.526671	0.0413739	12.7296	4.05157e-37	10385
Mbuti	UkrMA_Cuman_2	China_Xinjiang_Xiaohe_BA	EastAsia	0.53356	0.0434205	12.2882	1.04812e-34	23046
Mbuti	UkrMA_Cuman_2	China_YR_LBIA	EastAsia	NA	NA	NA	NA	NA
Mbuti	UkrMA_Cuman_2	China_YR_LN	EastAsia	NA	NA	NA	NA	NA
Mbuti	UkrMA_Cuman_2	China_YR_MN	EastAsia	NA	NA	NA	NA	NA
Mbuti	UkrMA_Cuman_2	Japan_HG_Jomon	EastAsia	0.507795	0.0444775	11.4169	3.44374e-30	16991
Mbuti	UkrMA_Cuman_2	Mongolia_Arkhangai_EarlyMedieval	EastAsia	0.518252	0.0394602	13.1335	2.11531e-39	23078
Mbuti	UkrMA_Cuman_2	Mongolia_Arkhangai_LateMedieval	EastAsia	0.545457	0.0423175	12.8896	5.14908e-38	21748
Mbuti	UkrMA_Cuman_2	Mongolia_Arkhangai_Xiongnu	EastAsia	0.529081	0.0431117	12.2723	1.27538e-34	22509
Mbuti	UkrMA_Cuman_2	Mongolia_Arkhangai_XiongnuEarlyMedieval_2	EastAsia	0.4984	0.0388831	12.8179	1.30173e-37	15731
Mbuti	UkrMA_Cuman_2	Mongolia_Arkhangai_XiongnuEarlyMedieval_3	EastAsia	0.533848	0.0452643	11.794	4.19026e-32	23316
Mbuti	UkrMA_Cuman_2	Mongolia_Bulgan_EarlyMedievalLateMedieval	EastAsia	0.541636	0.0443936	12.2008	3.07891e-34	22318
Mbuti	UkrMA_Cuman_2	Mongolia_Bulgan_Xiongnu	EastAsia	0.532297	0.0457454	11.6361	2.70148e-31	17810
Mbuti	UkrMA_Cuman_2	Mongolia_Dornod_LateMedieval	EastAsia	0.538135	0.0438357	12.2762	1.21594e-34	22141
Mbuti	UkrMA_Cuman_2	Mongolia_EIA_Sagly_4	EastAsia	0.524627	0.0429463	12.2159	2.55752e-34	22240
Mbuti	UkrMA_Cuman_2	Mongolia_EIA_SlabGrave_1	EastAsia	0.54875	0.0432331	12.6928	6.48199e-37	22287
Mbuti	UkrMA_Cuman_2	Mongolia_Khovd_MLBAEarlyMedieval	EastAsia	0.540475	0.0392391	13.7739	3.65938e-43	18949
Mbuti	UkrMA_Cuman_2	Mongolia_Khovd_MLBAXiongnuLateMedieval	EastAsia	0.567747	0.0477691	11.8852	1.41216e-32	6691
Mbuti	UkrMA_Cuman_2	Mongolia_Khuvsgul_XiongnuLateMedieval_1	EastAsia	0.521902	0.0414637	12.5869	2.4914e-36	20233
Mbuti	UkrMA_Cuman_2	Mongolia_Khuvsgul_XiongnuLateMedieval_2	EastAsia	0.533542	0.0425904	12.5273	5.29374e-36	20951
Mbuti	UkrMA_Cuman_2	Mongolia_LBA_CenterWest_4	EastAsia	0.541462	0.0430568	12.5755	2.8786e-36	21277
Mbuti	UkrMA_Cuman_2	Mongolia_LBA_Khovsgol_6	EastAsia	0.545143	0.0431537	12.6326	1.39583e-36	22479
Mbuti	UkrMA_Cuman_2	Mongolia_LBA_Ulaanzukh_2	EastAsia	0.537604	0.0498755	10.7789	4.32872e-27	16090
Mbuti	UkrMA_Cuman_2	Mongolia_North_N	EastAsia	0.548497	0.046947	11.6833	1.55074e-31	20520
Mbuti	UkrMA_Cuman_2	Mongolia_Selenge_LateMedieval	EastAsia	0.532495	0.0453075	11.7529	6.82239e-32	20944
Mbuti	UkrMA_Cuman_2	Mongolia_Selenge_XiongnuLateMedieval	EastAsia	0.54992	0.0435335	12.6321	1.40461e-36	20338
Mbuti	UkrMA_Cuman_2	Mongolia_Selenge_XiongnuMedieval	EastAsia	0.55743	0.0437882	12.7301	4.02104e-37	13242
Mbuti	UkrMA_Cuman_2	Mongolia_Sukhbaatar_LateMedieval	EastAsia	0.550856	0.0430914	12.7834	2.02878e-37	23365
Mbuti	UkrMA_Cuman_2	Mongolia_Sukhbaatar_MLBAXiongnuLateMedieval	EastAsia	0.542887	0.0447967	12.1189	8.38661e-34	23145
Mbuti	UkrMA_Cuman_2	Mongolia_Sukhbaatar_XiongnuLateMedieval	EastAsia	0.530776	0.0453359	11.7076	1.16486e-31	16503
Mbuti	UkrMA_Cuman_2	Mongolia_Tuv_LateMedieval	EastAsia	0.558811	0.0503111	11.1071	1.15858e-28	17054
Mbuti	UkrMA_Cuman_2	Mongolia_Umungobi_LateMedieval	EastAsia	0.539163	0.0434263	12.4156	2.151e-35	21385
Mbuti	UkrMA_Cuman_2	Mongolia_Uvs_EIAXiongnuLateMedival	EastAsia	0.531215	0.0425684	12.4791	9.71083e-36	21540
Mbuti	UkrMA_Cuman_2	Vietnam_BA_DongSonCulture	EastAsia	0.589138	0.0493843	11.9296	8.29233e-33	5432
Mbuti	UkrMA_Cuman_2	Vietnam_LN	EastAsia	0.561092	0.0465462	12.0545	1.836e-33	6272
Mbuti	UkrMA_Cuman_2	Vietnam_N	EastAsia	0.523542	0.0435802	12.0133	3.02526e-33	3788
Mbuti	UkrMA_Cuman_2	XiongNu	EastAsia	0.534919	0.0450776	11.8666	1.76461e-32	24172
Mbuti	UkrMA_Cuman_2	Central_MN	Europe_EF	0.50322	0.0420767	11.9596	5.78634e-33	21866
Mbuti	UkrMA_Cuman_2	Czech_Bohemia_FunnelBeaker_N	Europe_EF	0.512899	0.0411014	12.4789	9.7361e-36	20488
Mbuti	UkrMA_Cuman_2	Czech_Bohemia_GlobularAmphorae_N	Europe_EF	0.508842	0.041735	12.1922	3.41986e-34	18976
Mbuti	UkrMA_Cuman_2	Czech_Bohemia_Jordanow_N	Europe_EF	0.507791	0.0418494	12.1338	6.99498e-34	18862
Mbuti	UkrMA_Cuman_2	Czech_Bohemia_Rivnac_N	Europe_EF	0.495015	0.0399924	12.3777	3.44943e-35	18953
Mbuti	UkrMA_Cuman_2	Czech_C_Baalberge	Europe_EF	0.508982	0.0402784	12.6366	1.32659e-36	22879
Mbuti	UkrMA_Cuman_2	Czech_N	Europe_EF	0.500501	0.042053	11.9017	1.16002e-32	21654
Mbuti	UkrMA_Cuman_2	Hungary_C	Europe_EF	0.501995	0.0432061	11.6186	3.31431e-31	21362
Mbuti	UkrMA_Cuman_2	Hungary_EN	Europe_EF	0.491508	0.0421216	11.6688	1.84074e-31	20470
Mbuti	UkrMA_Cuman_2	Iberia_Chl	Europe_EF	0.503551	0.0398567	12.6341	1.37029e-36	24566
Mbuti	UkrMA_Cuman_2	Iberia_EN	Europe_EF	0.505529	0.0401212	12.6	2.11026e-36	18184
Mbuti	UkrMA_Cuman_2	Iberia_MN	Europe_EF	0.494514	0.0417404	11.8474	2.22054e-32	17414
Mbuti	UkrMA_Cuman_2	Italy_C	Europe_EF	0.495515	0.0439722	11.2688	1.8709e-29	23934
Mbuti	UkrMA_Cuman_2	Italy_C_BA	Europe_EF	0.509774	0.0434556	11.7309	8.84992e-32	18809
Mbuti	UkrMA_Cuman_2	Italy_N	Europe_EF	0.504667	0.0419763	12.0227	2.70095e-33	24525
Mbuti	UkrMA_Cuman_2	LBK_EN	Europe_EF	0.504718	0.0411114	12.2768	1.20634e-34	24553
Mbuti	UkrMA_Cuman_2	Poland_BKG	Europe_EF	0.504303	0.0410711	12.2788	1.17774e-34	24453
Mbuti	UkrMA_Cuman_2	Poland_GlobularAmphora	Europe_EF	0.505009	0.0411885	12.2609	1.46807e-34	24544
Mbuti	UkrMA_Cuman_2	Remedello	Europe_EF	0.509916	0.0407693	12.5074	6.8043e-36	9333
Mbuti	UkrMA_Cuman_2	Romania_C_Bodrogkeresztur	Europe_EF	0.506421	0.04102	12.3457	5.13732e-35	23656
Mbuti	UkrMA_Cuman_2	Romania_N	Europe_EF	0.516093	0.0464028	11.122	9.80348e-29	9201
Mbuti	UkrMA_Cuman_2	Sweden_Megalithic	Europe_EF	0.49859	0.0416041	11.9841	4.30242e-33	23731
Mbuti	UkrMA_Cuman_2	Switzerland_EBA_1	Europe_EF	0.524923	0.0428749	12.2431	1.82882e-34	17065
Mbuti	UkrMA_Cuman_2	Switzerland_LN	Europe_EF	0.508181	0.0421954	12.0435	2.09859e-33	21766
Mbuti	UkrMA_Cuman_2	Czech_IA_Hallstatt	Europe_IA	0.508314	0.0444742	11.4294	2.98101e-30	17254
Mbuti	UkrMA_Cuman_2	Czech_IA_LaTene	Europe_IA	0.511732	0.0395684	12.9329	2.93698e-38	22757
Mbuti	UkrMA_Cuman_2	Denmark_EarlyViking	Europe_IA	0.497324	0.0391478	12.7038	5.63614e-37	23407
Mbuti	UkrMA_Cuman_2	Denmark_IA	Europe_IA	0.533292	0.0476439	11.1933	4.39808e-29	23672
Mbuti	UkrMA_Cuman_2	Denmark_Viking	Europe_IA	0.509674	0.0393374	12.9565	2.15959e-38	24521
Mbuti	UkrMA_Cuman_2	England_Viking	Europe_IA	0.507318	0.0395077	12.841	9.66174e-38	24516
Mbuti	UkrMA_Cuman_2	Estonia_EarlyViking	Europe_IA	0.51163	0.0389194	13.1459	1.79643e-39	24519
Mbuti	UkrMA_Cuman_2	Estonia_EIA	Europe_IA	0.516518	0.0428185	12.063	1.65692e-33	12027
Mbuti	UkrMA_Cuman_2	Greenland_EarlyNorse	Europe_IA	0.512331	0.0402211	12.7379	3.64192e-37	24264
Mbuti	UkrMA_Cuman_2	Greenland_LateNorse	Europe_IA	0.52929	0.0439394	12.0459	2.03851e-33	22595
Mbuti	UkrMA_Cuman_2	HungarianScythian	Europe_IA	0.498157	0.0407241	12.2325	2.0848e-34	21662
Mbuti	UkrMA_Cuman_2	Hungary_Conqueror_Commoner	Europe_IA	0.509241	0.0401273	12.6906	6.66411e-37	24572
Mbuti	UkrMA_Cuman_2	Hungary_Conqueror_Elite	Europe_IA	0.518963	0.0400795	12.9483	2.40114e-38	24574
Mbuti	UkrMA_Cuman_2	Hungary_DanubeTisza_EAvar	Europe_IA	0.541768	0.0450022	12.0387	2.2248e-33	24167
Mbuti	UkrMA_Cuman_2	Hungary_DanubeTisza_LAvar	Europe_IA	0.525467	0.0441165	11.9109	1.03842e-32	23905
Mbuti	UkrMA_Cuman_2	Hungary_DanubeTisza_LSarmation_EHun	Europe_IA	0.515959	0.0381171	13.5362	9.56478e-42	23469
Mbuti	UkrMA_Cuman_2	Hungary_DanubeTisza_MLAvar	Europe_IA	0.539699	0.0447378	12.0636	1.64423e-33	21340
Mbuti	UkrMA_Cuman_2	Hungary_EarlyArpadian	Europe_IA	0.507963	0.0404347	12.5626	3.39165e-36	24571
Mbuti	UkrMA_Cuman_2	Hungary_EarlyAvar	Europe_IA	0.525246	0.0418633	12.5467	4.14473e-36	24573
Mbuti	UkrMA_Cuman_2	Hungary_EarlyAvar_Elite	Europe_IA	0.535591	0.0428116	12.5104	6.54833e-36	24404
Mbuti	UkrMA_Cuman_2	Hungary_EIA_Prescythian_Mezocsat	Europe_IA	0.514149	0.040195	12.7914	1.83207e-37	19460
Mbuti	UkrMA_Cuman_2	Hungary_Hun	Europe_IA	0.513824	0.0385521	13.328	1.59015e-40	24255
Mbuti	UkrMA_Cuman_2	Hungary_Hun_oEastAsian	Europe_IA	0.527267	0.0438473	12.0251	2.62392e-33	19208
Mbuti	UkrMA_Cuman_2	Hungary_IA_LaTene	Europe_IA	0.511981	0.0400692	12.7774	2.1922e-37	22437
Mbuti	UkrMA_Cuman_2	Hungary_Langobard	Europe_IA	0.513511	0.0398367	12.8904	5.09792e-38	24574
Mbuti	UkrMA_Cuman_2	Hungary_LateAvar	Europe_IA	0.515416	0.0404567	12.7399	3.54667e-37	24573
Mbuti	UkrMA_Cuman_2	Hungary_MidAvar	Europe_IA	0.504229	0.0404211	12.4744	1.02979e-35	24571
Mbuti	UkrMA_Cuman_2	Hungary_MidAvar_oEastAsiaHigh	Europe_IA	0.526198	0.0394568	13.3361	1.42795e-40	21725
Mbuti	UkrMA_Cuman_2	Hungary_MidAvar_oEastAsiaMedium	Europe_IA	0.516891	0.0411351	12.5657	3.25961e-36	23665
Mbuti	UkrMA_Cuman_2	Hungary_MidLateAvar	Europe_IA	0.514065	0.0401707	12.797	1.70388e-37	24436
Mbuti	UkrMA_Cuman_2	Hungary_NorthHungaryMountains_LAvar	Europe_IA	0.502087	0.041017	12.2409	1.87872e-34	16675
Mbuti	UkrMA_Cuman_2	Hungary_Tiszaregion_EAvar	Europe_IA	0.497488	0.042364	11.7432	7.65671e-32	14062
Mbuti	UkrMA_Cuman_2	Hungary_Transtisza_EAvar	Europe_IA	0.528404	0.0416799	12.6777	7.86364e-37	23799
Mbuti	UkrMA_Cuman_2	Hungary_Transtisza_LAvar	Europe_IA	0.530878	0.0439405	12.0817	1.31885e-33	18616
Mbuti	UkrMA_Cuman_2	Hungary_Transtisza_LSarmation_EHun	Europe_IA	0.508936	0.0406858	12.5089	6.67322e-36	24488
Mbuti	UkrMA_Cuman_2	Iceland_Viking	Europe_IA	0.511851	0.0401704	12.742	3.45425e-37	24508
Mbuti	UkrMA_Cuman_2	Ingria_IA	Europe_IA	0.520131	0.0410074	12.6838	7.26759e-37	9851
Mbuti	UkrMA_Cuman_2	Ireland_Viking	Europe_IA	0.527211	0.0408049	12.9203	3.45809e-38	22393
Mbuti	UkrMA_Cuman_2	Italy_IA_Republic	Europe_IA	0.514773	0.0420631	12.2381	1.94516e-34	24379
Mbuti	UkrMA_Cuman_2	Italy_Imperial	Europe_IA	0.503469	0.0412973	12.1913	3.45784e-34	24525
Mbuti	UkrMA_Cuman_2	Italy_LA	Europe_IA	0.503273	0.0401109	12.547	4.12702e-36	24523
Mbuti	UkrMA_Cuman_2	Levänluhta	Europe_IA	0.509866	0.0401795	12.6897	6.74376e-37	12173
Mbuti	UkrMA_Cuman_2	Norway_IA	Europe_IA	0.516525	0.0434709	11.8821	1.46645e-32	20949
Mbuti	UkrMA_Cuman_2	Norway_Viking	Europe_IA	0.507126	0.0393432	12.8898	5.1372e-38	24520
Mbuti	UkrMA_Cuman_2	Poland_Viking	Europe_IA	0.508924	0.037575	13.5442	8.57305e-42	23310
Mbuti	UkrMA_Cuman_2	Russia_Viking	Europe_IA	0.504788	0.0394046	12.8104	1.43403e-37	24420
Mbuti	UkrMA_Cuman_2	Scotland_Viking	Europe_IA	0.511043	0.0387577	13.1856	1.06219e-39	21211
Mbuti	UkrMA_Cuman_2	Slovakia_IA_Vekerzug	Europe_IA	0.515227	0.0397833	12.9508	2.32445e-38	22240
Mbuti	UkrMA_Cuman_2	Slovakia_LIA_LaTene	Europe_IA	0.504477	0.0397686	12.6853	7.13326e-37	18696
Mbuti	UkrMA_Cuman_2	Slovenia_EIA	Europe_IA	0.50688	0.039122	12.9564	2.1618e-38	22023
Mbuti	UkrMA_Cuman_2	Sweden_Viking	Europe_IA	0.509821	0.0408582	12.4778	9.86437e-36	24520
Mbuti	UkrMA_Cuman_2	BolshoyOleniOstrov	Europe_LNBA	0.532488	0.042679	12.4766	1.00199e-35	19619
Mbuti	UkrMA_Cuman_2	Central_CWC	Europe_LNBA	0.514589	0.040709	12.6407	1.25977e-36	22886
Mbuti	UkrMA_Cuman_2	Central_LNBA	Europe_LNBA	0.511314	0.0381779	13.3929	6.649e-41	23798
Mbuti	UkrMA_Cuman_2	Czech_BellBeaker	Europe_LNBA	0.508263	0.0397326	12.7921	1.81549e-37	23443
Mbuti	UkrMA_Cuman_2	Czech_Bohemia_BellBeaker	Europe_LNBA	0.505628	0.0400332	12.6302	1.43856e-36	22185
Mbuti	UkrMA_Cuman_2	Czech_Bohemia_CordedWare	Europe_LNBA	0.516857	0.0399371	12.9418	2.61476e-38	23836
Mbuti	UkrMA_Cuman_2	Czech_Bohemia_Unetice_EBA	Europe_LNBA	0.510143	0.0393688	12.958	2.1159e-38	24329
Mbuti	UkrMA_Cuman_2	Czech_CordedWare	Europe_LNBA	0.512723	0.0412227	12.4379	1.62758e-35	20480
Mbuti	UkrMA_Cuman_2	Czech_EBA	Europe_LNBA	0.512908	0.0395759	12.9601	2.06013e-38	20684
Mbuti	UkrMA_Cuman_2	Czech_EBA_Unetice	Europe_LNBA	0.516079	0.0399104	12.9309	3.01109e-38	22782
Mbuti	UkrMA_Cuman_2	Estonia_CWC	Europe_LNBA	0.517634	0.0405178	12.7755	2.2478e-37	22663
Mbuti	UkrMA_Cuman_2	Estonia_LBA	Europe_LNBA	0.529722	0.0417524	12.6872	6.96166e-37	15649
Mbuti	UkrMA_Cuman_2	Fatyanovo	Europe_LNBA	0.513109	0.0399093	12.8569	7.87045e-38	24223
Mbuti	UkrMA_Cuman_2	Germany_BellBeaker	Europe_LNBA	0.508151	0.0397485	12.7842	2.00984e-37	23096
Mbuti	UkrMA_Cuman_2	Germany_Lech_EBA	Europe_LNBA	0.515772	0.0422666	12.2028	3.00202e-34	20858
Mbuti	UkrMA_Cuman_2	Germany_SouthernGermany_EBA	Europe_LNBA	0.504027	0.0427319	11.7951	4.13704e-32	16469
Mbuti	UkrMA_Cuman_2	Germany_Tollense_BA	Europe_LNBA	0.506908	0.0446772	11.346	7.76285e-30	6575
Mbuti	UkrMA_Cuman_2	Hungary_BA	Europe_LNBA	0.497011	0.0420039	11.8325	2.65182e-32	20794
Mbuti	UkrMA_Cuman_2	Hungary_EBA_BellBeaker	Europe_LNBA	0.515739	0.0406026	12.7021	5.75564e-37	21495
Mbuti	UkrMA_Cuman_2	Latvia_BA	Europe_LNBA	0.517084	0.0409396	12.6304	1.43561e-36	21885
Mbuti	UkrMA_Cuman_2	Lithuania_BA	Europe_LNBA	0.526113	0.0485046	10.8467	2.06848e-27	8010
Mbuti	UkrMA_Cuman_2	Lithuania_CWC	Europe_LNBA	0.518616	0.0447469	11.59	4.63175e-31	23374
Mbuti	UkrMA_Cuman_2	Northern_LNBA	Europe_LNBA	0.511825	0.042051	12.1716	4.40628e-34	20461
Mbuti	UkrMA_Cuman_2	Poland_BellBeaker	Europe_LNBA	0.508094	0.039275	12.9368	2.78942e-38	23158
Mbuti	UkrMA_Cuman_2	Poland_CWC	Europe_LNBA	0.501703	0.0374359	13.4017	5.91322e-41	24284
Mbuti	UkrMA_Cuman_2	Poland_EBA	Europe_LNBA	0.523494	0.0387547	13.5079	1.40539e-41	21804
Mbuti	UkrMA_Cuman_2	Romania_BA_Arman	Europe_LNBA	0.527281	0.0466156	11.3113	1.15414e-29	17043
Mbuti	UkrMA_Cuman_2	Serbia_Mokrin_EBA_Maros	Europe_LNBA	0.511286	0.0396876	12.8828	5.62791e-38	24566
Mbuti	UkrMA_Cuman_2	Sweden_Mgl	Europe_LNBA	0.515226	0.0400268	12.872	6.46755e-38	17316
Mbuti	UkrMA_Cuman_2	Switzerland_EBA_2	Europe_LNBA	0.506163	0.0412146	12.2812	1.14338e-34	20935
Mbuti	UkrMA_Cuman_2	Estonia_MA	Europe_MA	0.496443	0.0400997	12.3802	3.34435e-35	10319
Mbuti	UkrMA_Cuman_2	Faroes_EarlyModern	Europe_MA	0.507853	0.0399033	12.7271	4.18125e-37	24357
Mbuti	UkrMA_Cuman_2	Germany_EarlyMedieval	Europe_MA	0.513544	0.0401888	12.7783	2.16738e-37	24449
Mbuti	UkrMA_Cuman_2	Italy_Medieval	Europe_MA	0.515884	0.0399537	12.9121	3.84906e-38	20010
Mbuti	UkrMA_Cuman_2	Italy_Medieval_EarlyModern	Europe_MA	0.501222	0.0410381	12.2136	2.63102e-34	24528
Mbuti	UkrMA_Cuman_2	Norway_Medieval	Europe_MA	0.523975	0.0394219	13.2914	2.59521e-40	24382
Mbuti	UkrMA_Cuman_2	EHG	EuropeHG_EHG	0.536223	0.042082	12.7423	3.43973e-37	18975
Mbuti	UkrMA_Cuman_2	Estonia_HG_CCC	EuropeHG_EHG	0.50724	0.0451893	11.2248	3.08161e-29	5269
Mbuti	UkrMA_Cuman_2	Latvia_HG_CCC	EuropeHG_EHG	0.529161	0.042198	12.54	4.51232e-36	22018
Mbuti	UkrMA_Cuman_2	WesternRussiaHG	EuropeHG_EHG	0.510767	0.0403006	12.6739	8.24845e-37	19648
Mbuti	UkrMA_Cuman_2	SHG	EuropeHG_SHG	0.506304	0.0409407	12.3668	3.95469e-35	18966
Mbuti	UkrMA_Cuman_2	Sweden_Gotland_Hemmor_PittedWare_BattleAxe	EuropeHG_SHG	0.520104	0.038571	13.4843	1.93417e-41	21995
Mbuti	UkrMA_Cuman_2	Sweden_Gotland_Vasterbjers_PittedWare_BattleAxe	EuropeHG_SHG	0.515711	0.0420456	12.2655	1.38724e-34	24572
Mbuti	UkrMA_Cuman_2	Sweden_Mesolithic	EuropeHG_SHG	0.51851	0.0422269	12.2791	1.1724e-34	24576
Mbuti	UkrMA_Cuman_2	Iron_Gates_HG	EuropeHG_WHG	0.51141	0.0410924	12.4454	1.48177e-35	23947
Mbuti	UkrMA_Cuman_2	Italy_Mesolithic	EuropeHG_WHG	0.508779	0.0421415	12.0731	1.46519e-33	23907
Mbuti	UkrMA_Cuman_2	Latvia_HG_M	EuropeHG_WHG	0.523715	0.0424968	12.3237	6.75617e-35	24162
Mbuti	UkrMA_Cuman_2	Lithuania_HG_M	EuropeHG_WHG	0.512334	0.0429129	11.9389	7.41561e-33	22744
Mbuti	UkrMA_Cuman_2	WHG	EuropeHG_WHG	0.499862	0.0424217	11.7832	4.76689e-32	23777
Mbuti	UkrMA_Cuman_2	Anatolia_N	Levant/Anatolia_EF	0.506266	0.0417741	12.1191	8.36396e-34	23467
Mbuti	UkrMA_Cuman_2	Levant_BA	Levant/Anatolia_EF	0.483171	0.0373837	12.9247	3.26754e-38	15525
Mbuti	UkrMA_Cuman_2	Levant_N	Levant/Anatolia_EF	0.491425	0.0430723	11.4093	3.75773e-30	14089
Mbuti	UkrMA_Cuman_2	Natufian	Levant/Anatolia_EF	0.483262	0.0439282	11.0012	3.77081e-28	6551
Mbuti	UkrMA_Cuman_2	Russia_AngaraRiver_BA	Siberia	0.546202	0.0443011	12.3293	6.29839e-35	24560
Mbuti	UkrMA_Cuman_2	Russia_AngaraRiver_N	Siberia	0.514356	0.0417902	12.3081	8.1969e-35	21922
Mbuti	UkrMA_Cuman_2	Russia_Buryatia_PreBronze	Siberia	0.560508	0.0492473	11.3815	5.17036e-30	13252
Mbuti	UkrMA_Cuman_2	Russia_Buryatia_Xiongnu	Siberia	0.536789	0.0474972	11.3015	1.29014e-29	20713
Mbuti	UkrMA_Cuman_2	Russia_DevilsCave_N	Siberia	0.540166	0.0430053	12.5605	3.48325e-36	24473
Mbuti	UkrMA_Cuman_2	Russia_Ekven_IA	Siberia	0.546413	0.0435849	12.5368	4.69788e-36	23469
Mbuti	UkrMA_Cuman_2	Russia_KolymaRiver_LN	Siberia	0.550742	0.0457137	12.0476	1.99591e-33	24562
Mbuti	UkrMA_Cuman_2	Russia_LenaRiver_BA	Siberia	0.536874	0.0414373	12.9563	2.16383e-38	24484
Mbuti	UkrMA_Cuman_2	Russia_LenaRiver_N	Siberia	0.542497	0.0438108	12.3827	3.24141e-35	24279
Mbuti	UkrMA_Cuman_2	Russia_MN_Boisman	Siberia	0.535094	0.0426822	12.5367	4.70169e-36	19741
Mbuti	UkrMA_Cuman_2	Russia_Siberia_Irkutsk_EBA	Siberia	0.547533	0.042736	12.812	1.40511e-37	15289
Mbuti	UkrMA_Cuman_2	Russia_Siberia_Lena_EBA	Siberia	0.539338	0.0426494	12.6459	1.17932e-36	22084
Mbuti	UkrMA_Cuman_2	Russia_Uelen_OldBeringSea	Siberia	0.558833	0.0440643	12.6822	7.41995e-37	20776
Mbuti	UkrMA_Cuman_2	Russia_UstBelaya_Angara	Siberia	0.544082	0.0423232	12.8554	8.02136e-38	23670
Mbuti	UkrMA_Cuman_2	Shamanka_EBA	Siberia	0.557012	0.0461542	12.0685	1.54942e-33	18785
Mbuti	UkrMA_Cuman_2	Shamanka_EN	Siberia	0.527857	0.0441215	11.9637	5.50563e-33	24518
Mbuti	UkrMA_Cuman_2	UstIda_EBA	Siberia	0.547742	0.0395868	13.8365	1.53558e-43	12644
Mbuti	UkrMA_Cuman_2	UstIda_LN	Siberia	0.553088	0.0438166	12.6228	1.58091e-36	21496
Mbuti	UkrMA_Cuman_2	West_Siberia_N	Siberia	0.524329	0.0412268	12.7181	4.68896e-37	16488
Mbuti	UkrMA_Cuman_2	Alan	West/CentralAsia	0.512792	0.0433955	11.8167	3.19984e-32	23642
Mbuti	UkrMA_Cuman_2	Armenia_ChL	West/CentralAsia	0.499275	0.0402292	12.4108	2.2848e-35	19538
Mbuti	UkrMA_Cuman_2	Armenia_EarlyMedieval	West/CentralAsia	0.498582	0.0420428	11.8589	1.93449e-32	21109
Mbuti	UkrMA_Cuman_2	Armenia_EBA	West/CentralAsia	0.522179	0.0425973	12.2585	1.51291e-34	19783
Mbuti	UkrMA_Cuman_2	Armenia_EBA_KuraAraxes	West/CentralAsia	0.517574	0.0419608	12.3347	5.88949e-35	19905
Mbuti	UkrMA_Cuman_2	Armenia_EIA	West/CentralAsia	0.511626	0.0441567	11.5866	4.81836e-31	17902
Mbuti	UkrMA_Cuman_2	Armenia_IA	West/CentralAsia	0.517316	0.0460882	11.2245	3.09231e-29	17322
Mbuti	UkrMA_Cuman_2	Armenia_LBA	West/CentralAsia	0.50351	0.0399669	12.5982	2.16089e-36	24130
Mbuti	UkrMA_Cuman_2	Armenia_LBA_EIA	West/CentralAsia	0.510135	0.0410512	12.4268	1.86961e-35	23705
Mbuti	UkrMA_Cuman_2	Armenia_LBA_EIA_o	West/CentralAsia	0.511723	0.0466012	10.9809	4.72147e-28	16745
Mbuti	UkrMA_Cuman_2	Armenia_Lchashen_LBA	West/CentralAsia	0.501126	0.0397637	12.6026	2.04272e-36	20889
Mbuti	UkrMA_Cuman_2	Armenia_LIA	West/CentralAsia	0.518859	0.0413457	12.5493	4.0107e-36	19443
Mbuti	UkrMA_Cuman_2	Armenia_MBA	West/CentralAsia	0.500055	0.0386728	12.9304	3.03313e-38	14563
Mbuti	UkrMA_Cuman_2	Armenia_MLBA	West/CentralAsia	0.486785	0.0431172	11.2898	1.47375e-29	18924
Mbuti	UkrMA_Cuman_2	Armenia_UrartianEmpire	West/CentralAsia	0.53467	0.0439674	12.1606	5.03996e-34	17594
Mbuti	UkrMA_Cuman_2	Bustan_BA	West/CentralAsia	0.506912	0.0381935	13.2722	3.35652e-40	14150
Mbuti	UkrMA_Cuman_2	Butkara_IA	West/CentralAsia	0.512987	0.0395578	12.968	1.85732e-38	15922
Mbuti	UkrMA_Cuman_2	Dzharkutan1_BA	West/CentralAsia	0.503569	0.0408115	12.3389	5.59142e-35	21287
Mbuti	UkrMA_Cuman_2	Gonur1_BA	West/CentralAsia	0.506982	0.0410164	12.3605	4.27598e-35	17616
Mbuti	UkrMA_Cuman_2	Iran_ChL	West/CentralAsia	0.497634	0.0405867	12.261	1.46657e-34	20164
Mbuti	UkrMA_Cuman_2	Iran_Hasanlu_IA	West/CentralAsia	0.502609	0.0396066	12.69	6.71496e-37	21884
Mbuti	UkrMA_Cuman_2	Iran_N	West/CentralAsia	0.500154	0.0411199	12.1633	4.87584e-34	17129
Mbuti	UkrMA_Cuman_2	Iraq_PPNA	West/CentralAsia	0.497986	0.0461166	10.7984	3.50198e-27	7361
Mbuti	UkrMA_Cuman_2	Namazga_CA	West/CentralAsia	0.499686	0.03872	12.9051	4.21228e-38	16054
Mbuti	UkrMA_Cuman_2	Pakistan_Butkara_IA	West/CentralAsia	0.513252	0.0410589	12.5004	7.42891e-36	16211
Mbuti	UkrMA_Cuman_2	Pakistan_H_Barikot	West/CentralAsia	0.515497	0.0433573	11.8895	1.34189e-32	19359
Mbuti	UkrMA_Cuman_2	Pakistan_H_SaiduSharif	West/CentralAsia	0.514404	0.0425966	12.0762	1.41146e-33	21978
Mbuti	UkrMA_Cuman_2	Pakistan_Katelai_IA	West/CentralAsia	0.516584	0.0416278	12.4096	2.31867e-35	19794
Mbuti	UkrMA_Cuman_2	Pakistan_Loebanr_IA	West/CentralAsia	0.518018	0.0400153	12.9455	2.49132e-38	22123
Mbuti	UkrMA_Cuman_2	Russia_Caucasus_Maikop_Novosvobodnaya	West/CentralAsia	0.506021	0.0414163	12.2179	2.49443e-34	12671
Mbuti	UkrMA_Cuman_2	Russia_North_Caucasus_MBA	West/CentralAsia	0.486993	0.038944	12.5049	7.01455e-36	17850
Mbuti	UkrMA_Cuman_2	Sappali_Tepe_BA	West/CentralAsia	0.505593	0.0396557	12.7496	3.13478e-37	23140
Mbuti	UkrMA_Cuman_2	Turkmenistan_C_Geoksyur	West/CentralAsia	0.498874	0.0410022	12.167	4.6599e-34	19793
Mbuti	UkrMA_Cuman_2	Udegram_IA	West/CentralAsia	0.512446	0.0439469	11.6606	2.02721e-31	20688
Mbuti	UkrMA_Cuman_2	Uzbekistan_Bustan_BA	West/CentralAsia	0.494707	0.0424999	11.6402	2.57427e-31	13625
Mbuti	UkrMA_Cuman_2	Botai	WesternSteppe_CA	0.533841	0.0427192	12.4965	7.80136e-36	24556
Mbuti	UkrMA_Cuman_2	Russia_Steppe_Eneolithic	WesternSteppe_CA	0.51501	0.0402049	12.8096	1.44817e-37	18980
Mbuti	UkrMA_Cuman_2	Afanasievo	WesternSteppe_EMBA	0.507316	0.0380062	13.3482	1.21298e-40	24367
Mbuti	UkrMA_Cuman_2	Okunevo_EMBA	WesternSteppe_EMBA	0.525823	0.0396979	13.2456	4.78487e-40	24517
Mbuti	UkrMA_Cuman_2	Poltavka	WesternSteppe_EMBA	0.510597	0.0386714	13.2035	8.37702e-40	21051
Mbuti	UkrMA_Cuman_2	Potapovka	WesternSteppe_EMBA	0.512304	0.0389938	13.1381	1.99173e-39	20238
Mbuti	UkrMA_Cuman_2	Russia_Steppe_Maikop	WesternSteppe_EMBA	0.522849	0.0381727	13.6969	1.05907e-42	18066
Mbuti	UkrMA_Cuman_2	Yamnaya_Caucasus	WesternSteppe_EMBA	0.52134	0.0386841	13.4769	2.13993e-41	12928
Mbuti	UkrMA_Cuman_2	Yamnaya_Kalmykia	WesternSteppe_EMBA	0.517802	0.0374326	13.8329	1.6133e-43	19487
Mbuti	UkrMA_Cuman_2	Yamnaya_Samara	WesternSteppe_EMBA	0.532589	0.0407247	13.0778	4.41161e-39	22699
Mbuti	UkrMA_Cuman_2	CentralSaka	WesternSteppe_IA	0.534117	0.0429547	12.4344	1.69932e-35	22662
Mbuti	UkrMA_Cuman_2	Kangju	WesternSteppe_IA	0.50681	0.042407	11.9511	6.40664e-33	22668
Mbuti	UkrMA_Cuman_2	Kazakhstan_Berel_IA	WesternSteppe_IA	0.530185	0.0422515	12.5483	4.06061e-36	23805
Mbuti	UkrMA_Cuman_2	Kazakhstan_Birlik_Tasmola_EIA	WesternSteppe_IA	0.548265	0.0464893	11.7934	4.22353e-32	18489
Mbuti	UkrMA_Cuman_2	Kazakhstan_Sarmatian_IA	WesternSteppe_IA	0.514594	0.0411006	12.5203	5.77808e-36	22850
Mbuti	UkrMA_Cuman_2	Kazakhstan_Tasmola_EIA	WesternSteppe_IA	0.530299	0.041809	12.6839	7.26707e-37	24103
Mbuti	UkrMA_Cuman_2	Kazakhstann_OtrarCulture_LIA	WesternSteppe_IA	0.505225	0.0377659	13.3778	8.15279e-41	21684
Mbuti	UkrMA_Cuman_2	Kyrgyzstan_AlaiNura_IA	WesternSteppe_IA	0.519151	0.042623	12.1801	3.96887e-34	22502
Mbuti	UkrMA_Cuman_2	Kyrgyzstan_Saka_IA	WesternSteppe_IA	0.531091	0.042382	12.5311	5.04866e-36	18241
Mbuti	UkrMA_Cuman_2	Moldova_Cimmerian	WesternSteppe_IA	0.506802	0.0450198	11.2573	2.13155e-29	9859
Mbuti	UkrMA_Cuman_2	Moldova_Glinoe_Scythian	WesternSteppe_IA	0.515007	0.0422094	12.2012	3.06143e-34	17818
Mbuti	UkrMA_Cuman_2	Nomad_IA	WesternSteppe_IA	0.528587	0.0427079	12.3768	3.4895e-35	21195
Mbuti	UkrMA_Cuman_2	Russia_Late_Sarmatian	WesternSteppe_IA	0.501082	0.0413794	12.1094	9.41248e-34	16618
Mbuti	UkrMA_Cuman_2	Russia_Sargat_IA	WesternSteppe_IA	0.529805	0.0413905	12.8002	1.63626e-37	22368
Mbuti	UkrMA_Cuman_2	Russia_Zrubnaya_Alakul	WesternSteppe_IA	0.515819	0.0407929	12.6448	1.19493e-36	24241
Mbuti	UkrMA_Cuman_2	Sarmatian	WesternSteppe_IA	0.515489	0.0402074	12.8207	1.25499e-37	22374
Mbuti	UkrMA_Cuman_2	Scy_Kaz	WesternSteppe_IA	0.490764	0.0616467	7.96091	1.70778e-15	1851
Mbuti	UkrMA_Cuman_2	ScySar_SU	WesternSteppe_IA	0.517088	0.0424981	12.1673	4.64005e-34	19299
Mbuti	UkrMA_Cuman_2	Scythian_East	WesternSteppe_IA	0.527976	0.0429297	12.2986	9.21416e-35	21910
Mbuti	UkrMA_Cuman_2	Tagar	WesternSteppe_IA	0.511864	0.0399985	12.7971	1.70234e-37	24231
Mbuti	UkrMA_Cuman_2	TianShanHun	WesternSteppe_IA	0.528732	0.040157	13.1666	1.36533e-39	24518
Mbuti	UkrMA_Cuman_2	TianShanSaka	WesternSteppe_IA	0.519348	0.0417044	12.4531	1.34556e-35	22399
Mbuti	UkrMA_Cuman_2	Wusun	WesternSteppe_IA	0.513133	0.0451665	11.3609	6.54514e-30	21687
Mbuti	UkrMA_Cuman_2	Nomad_Med	WesternSteppe_MA	0.539274	0.0439587	12.2678	1.34945e-34	24327
Mbuti	UkrMA_Cuman_2	SaltovoMayaki	WesternSteppe_MA	0.489321	0.053491	9.14772	5.81458e-20	997
Mbuti	UkrMA_Cuman_2	Aktogai_MLBA	WesternSteppe_MLBA	0.513002	0.0387027	13.2549	4.22454e-40	18405
Mbuti	UkrMA_Cuman_2	Andronovo	WesternSteppe_MLBA	0.524619	0.0411343	12.7538	2.96839e-37	24202
Mbuti	UkrMA_Cuman_2	Dali_MLBA	WesternSteppe_MLBA	0.535846	0.0405527	13.2136	7.32699e-40	15258
Mbuti	UkrMA_Cuman_2	Dashti_Kozy_BA	WesternSteppe_MLBA	0.511794	0.0434732	11.7726	5.40157e-32	19269
Mbuti	UkrMA_Cuman_2	Kairan_MLBA	WesternSteppe_MLBA	0.522266	0.0395863	13.1931	9.61478e-40	19433
Mbuti	UkrMA_Cuman_2	Kazakh_Mys_MLBA	WesternSteppe_MLBA	0.518695	0.0401051	12.9334	2.91674e-38	17877
Mbuti	UkrMA_Cuman_2	Krasnoyarsk_MLBA	WesternSteppe_MLBA	0.52036	0.0394945	13.1755	1.2143e-39	21347
Mbuti	UkrMA_Cuman_2	Maitan_MLBA_Alakul	WesternSteppe_MLBA	0.516831	0.0406497	12.7143	4.92785e-37	21546
Mbuti	UkrMA_Cuman_2	Moldova_MBA_Catacomb	WesternSteppe_MLBA	0.523437	0.0404552	12.9387	2.72254e-38	8258
Mbuti	UkrMA_Cuman_2	Moldova_MBA_MultiCordonedWare	WesternSteppe_MLBA	0.514081	0.0384941	13.3548	1.11045e-40	16418
Mbuti	UkrMA_Cuman_2	Oy_Dzhaylau_MLBA	WesternSteppe_MLBA	0.514878	0.0426202	12.0806	1.33755e-33	19481
Mbuti	UkrMA_Cuman_2	Petrovka	WesternSteppe_MLBA	0.519567	0.040332	12.8823	5.66564e-38	6199
Mbuti	UkrMA_Cuman_2	Russia_Mezhovskaya	WesternSteppe_MLBA	0.509361	0.043374	11.7435	7.62767e-32	20916
Mbuti	UkrMA_Cuman_2	Russia_North_Caucasus	WesternSteppe_MLBA	0.510149	0.0401494	12.7063	5.45799e-37	14309
Mbuti	UkrMA_Cuman_2	Russia_Steppe_Catacomb	WesternSteppe_MLBA	0.508189	0.0400246	12.6969	6.1504e-37	14582
Mbuti	UkrMA_Cuman_2	Sintashta	WesternSteppe_MLBA	0.509943	0.0398535	12.7954	1.73914e-37	23709
Mbuti	UkrMA_Cuman_2	Zrubnaya	WesternSteppe_MLBA	0.508047	0.0372512	13.6384	2.3668e-42	22863
Mbuti	UkrMA_Cuman_2	Zevakinskiy_LBA	WesternSteppe_MLBA	0.510099	0.0401883	12.6927	6.48882e-37	19185
Mbuti	UkrMA_Cuman_2	Samara_Eneolithic	WesternSteppe_N	0.53827	0.0420983	12.786	1.96268e-37	10225
Mbuti	UkrMA_Cuman_2	Ukraine_GlobularAmphora	Ukraine_EF	0.499733	0.0415326	12.0323	2.40361e-33	19464
Mbuti	UkrMA_Cuman_2	Ukraine_Trypillia	Ukraine_EF	0.511652	0.0403503	12.6802	7.61036e-37	24561
Mbuti	UkrMA_Cuman_2	Ukraine_Mesolithic	Ukraine_EHG	0.515991	0.0450325	11.4582	2.13909e-30	16750
Mbuti	UkrMA_Cuman_2	Ukraine_Neolithic	Ukraine_EHG	0.522926	0.0407469	12.8335	1.06446e-37	19375
Mbuti	UkrMA_Cuman_2	Ukraine_Neolithic_2	Ukraine_EHG	0.462444	0.0550854	8.39503	4.65766e-17	1885
Mbuti	UkrMA_Cuman_2	Ukraine_Scythian	Ukraine_EIA	0.507204	0.0425398	11.923	8.97674e-33	16071
Mbuti	UkrMA_Cuman_2	Ukraine_Crimea_Pantikapaion	Ukraine_IA	0.509174	0.0558152	9.12251	7.34015e-20	4047
Mbuti	UkrMA_Cuman_2	Ukraine_Viking	Ukraine_IA	0.508553	0.0464772	10.942	7.25974e-28	11651
Mbuti	UkrMA_Cuman_2	Ukraine_BA	Ukraine_LNBA	0.534063	0.0533878	10.0035	1.47136e-23	5258
Mbuti	UkrMA_Cuman_2	Ukraine_BellBeaker	Ukraine_LNBA	0.486524	0.0493609	9.85647	6.42702e-23	5157
Mbuti	UkrMA_Cuman_2	Ukraine_CordedWare	Ukraine_LNBA	0.520761	0.0395391	13.1708	1.29228e-39	15984
Mbuti	UkrMA_Cuman_2	Ukraine_Eneolithic	Ukraine_LNBA	0.51134	0.04205	12.1603	5.05874e-34	15901
Mbuti	UkrMA_Cuman_2	Ukraine_Yamnaya	Ukraine_LNBA	0.500925	0.0392834	12.7516	3.05487e-37	17244
Mbuti	UkrMA_Cuman_2	Ukraine_Medieval	Ukraine_MA	0.514199	0.0391057	13.1489	1.72588e-39	15521
Mbuti	UkrMA_Cuman_2	UkrN_?	Ukraine_EHG	0.563074	0.0659911	8.53257	1.43126e-17	1173
Mbuti	UkrMA_Cuman_2	UkrEIA_?	Ukraine_EIA	0.527305	0.0436448	12.0818	1.31875e-33	11027
Mbuti	UkrMA_Cuman_2	UkrEIA_Antiquity_Greeks?_1	Ukraine_EIA	0.502799	0.0415995	12.0867	1.24221e-33	9024
Mbuti	UkrMA_Cuman_2	UkrEIA_Antiquity_Greeks?_2	Ukraine_EIA	0.502301	0.0409618	12.2627	1.43718e-34	6936
Mbuti	UkrMA_Cuman_2	UkrEIA_LateScythian_Cri_Nom	Ukraine_EIA	0.517821	0.0434331	11.9223	9.06021e-33	13662
Mbuti	UkrMA_Cuman_2	UkrEIA_Scythian_LeftDnipro_IllThr	Ukraine_EIA	0.540517	0.044271	12.2093	2.77342e-34	14613
Mbuti	UkrMA_Cuman_2	UkrEIA_Scythian_LeftDnipro_LocAgr	Ukraine_EIA	0.506381	0.0449686	11.2608	2.04978e-29	11704
Mbuti	UkrMA_Cuman_2	UkrEIA_Scythian_LeftDnipro_LocAgr_2	Ukraine_EIA	0.516491	0.0518944	9.95274	2.45333e-23	16681
Mbuti	UkrMA_Cuman_2	UkrEIA_Scythian_LeftDnipro_LocEl	Ukraine_EIA	0.507827	0.0394835	12.8618	7.38714e-38	17455
Mbuti	UkrMA_Cuman_2	UkrEIA_Scythian_NBlaSea_Nom	Ukraine_EIA	0.514112	0.0414796	12.3943	2.80524e-35	13372
Mbuti	UkrMA_Cuman_2	UkrEIA_Scythian_RightDnipro_IllThr	Ukraine_EIA	0.499755	0.0400478	12.479	9.72184e-36	21269
Mbuti	UkrMA_Cuman_2	UkrEIA_Scythian_RightDnipro_IllThr_2	Ukraine_EIA	0.533021	0.0448252	11.8911	1.31689e-32	10026
Mbuti	UkrMA_Cuman_2	UkrEIA_Scythian_SivDon_Nom	Ukraine_EIA	0.51448	0.0400867	12.8342	1.05518e-37	21894
Mbuti	UkrMA_Cuman_2	UkrEIA_Scythian_SivDon_Nom_2	Ukraine_EIA	0.512072	0.0402565	12.7202	4.56592e-37	13470
Mbuti	UkrMA_Cuman_2	UkrEIA_Scythian_SivDon_NomEl	Ukraine_EIA	0.504197	0.0383771	13.138	1.99517e-39	17344
Mbuti	UkrMA_Cuman_2	UkrEIA_Scythian_SivDon_NomEl_2	Ukraine_EIA	0.50609	0.0707322	7.15501	8.36651e-13	1273
Mbuti	UkrMA_Cuman_2	UkrEIA_Scythian_SivDon_NomEl_3	Ukraine_EIA	0.528588	0.0450468	11.7342	8.51402e-32	7121
Mbuti	UkrMA_Cuman_2	UkrEIA_ThracianHallstatt	Ukraine_EIA	0.496991	0.0394785	12.5889	2.43061e-36	20447
Mbuti	UkrMA_Cuman_2	UkrEIA_ThracianHallstatt_2	Ukraine_EIA	0.520975	0.0436622	11.9319	8.06697e-33	17924
Mbuti	UkrMA_Cuman_2	UkrIA_Chernyakhiv_1	Ukraine_IA	0.518274	0.0398226	13.0146	1.01114e-38	19066
Mbuti	UkrMA_Cuman_2	UkrIA_Chernyakhiv_2	Ukraine_IA	0.508728	0.0392845	12.9498	2.3548e-38	21475
Mbuti	UkrMA_Cuman_2	UkrIA_Chernyakhiv_3	Ukraine_IA	0.490313	0.0502337	9.76063	1.66118e-22	9435
Mbuti	UkrMA_Cuman_2	UkrIA_Sarmatian_SivDon	Ukraine_IA	0.492279	0.0420717	11.701	1.26025e-31	18167
Mbuti	UkrMA_Cuman_2	UkrBA_Zrubna	Ukraine_LNBA	0.46781	0.0462713	10.1102	4.98041e-24	3049
Mbuti	UkrMA_Cuman_2	UkrFBA_Bilozerska_Pre-Cimmerian	Ukraine_LNBA	0.52534	0.0401277	13.0917	3.67321e-39	19417
Mbuti	UkrMA_Cuman_2	UkrFBA/EIA_Cimmerian	Ukraine_LNBA	0.541277	0.0510932	10.5939	3.18029e-26	5589
Mbuti	UkrMA_Cuman_2	UkrFBA/EIA_Lusatian	Ukraine_LNBA	0.503774	0.041506	12.1374	6.69363e-34	23374
Mbuti	UkrMA_Cuman_2	UkrFBA/EIA_Vysotska_Early	Ukraine_LNBA	0.585197	0.0696732	8.39917	4.49643e-17	1427
Mbuti	UkrMA_Cuman_2	UkrEMA_Saltiv_Alans_1	Ukraine_MA	0.518737	0.0361181	14.3622	8.92859e-47	16531
Mbuti	UkrMA_Cuman_2	UkrEMA_Saltiv_Alans_2	Ukraine_MA	0.537314	0.0422434	12.7195	4.60897e-37	17243
Mbuti	UkrMA_Cuman_2	UkrEMA_Saltiv_Bulgars_1	Ukraine_MA	0.493823	0.0445395	11.0873	1.44572e-28	12705
Mbuti	UkrMA_Cuman_2	UkrEMA_Saltiv_Bulgars_2	Ukraine_MA	0.521081	0.0403299	12.9205	3.44958e-38	8846
Mbuti	UkrMA_Cuman_2	UkrEM_Cossack_Slavs	Ukraine_MA	0.520511	0.0432517	12.0345	2.34128e-33	13882
Mbuti	UkrMA_Cuman_2	UkrMA_Cuman	Ukraine_MA	0.470987	0.048152	9.78126	1.35518e-22	7796
Mbuti	UkrMA_Cuman_2	UkrMA_GoldenHorde_Nom	Ukraine_MA	0.516343	0.0453362	11.3892	4.73345e-30	12271
Mbuti	UkrMA_Cuman_2	UkrMA_GoldenHorde_Slav/Nom?	Ukraine_MA	0.513087	0.0400293	12.8178	1.30369e-37	17005
Mbuti	UkrMA_Cuman_2	UkrMA_Nogai_1	Ukraine_MA	0.522729	0.0379584	13.7711	3.80333e-43	9576
Mbuti	UkrMA_Cuman_2	UkrMA_Nogai_2	Ukraine_MA	0.554374	0.0487471	11.3725	5.73447e-30	17197
Mbuti	UkrMA_Cuman_2	UkrMA_Nogai_3	Ukraine_MA	0.5314	0.0464526	11.4396	2.65009e-30	15455
Mbuti	UkrMA_Cuman_2	UkrMA_Post-Cuman_Cuman?	Ukraine_MA	0.51637	0.0479149	10.7768	4.43005e-27	8863
Mbuti	UkrMA_Cuman_2	UkrMA_WhiteCroat_Slavs	Ukraine_MA	0.487382	0.0373879	13.0358	7.65386e-39	17145
Mbuti	UkrMA_GoldenHorde_Nom	China_AmurRiver_LPaleolithic	EastAsia	0.522542	0.0427348	12.2275	2.21522e-34	9643
Mbuti	UkrMA_GoldenHorde_Nom	China_AmurRiver_Mesolithic	EastAsia	0.515469	0.0438903	11.7445	7.5401e-32	7257
Mbuti	UkrMA_GoldenHorde_Nom	China_AmurRiver_N	EastAsia	0.49891	0.0397146	12.5624	3.39984e-36	11342
Mbuti	UkrMA_GoldenHorde_Nom	China_Miaozigou_MN	EastAsia	NA	NA	NA	NA	NA
Mbuti	UkrMA_GoldenHorde_Nom	China_NEastAsia_Coastal_EN	EastAsia	NA	NA	NA	NA	NA
Mbuti	UkrMA_GoldenHorde_Nom	China_SEastAsia_Coastal_LN	EastAsia	NA	NA	NA	NA	NA
Mbuti	UkrMA_GoldenHorde_Nom	China_Upper_YR_IA	EastAsia	NA	NA	NA	NA	NA
Mbuti	UkrMA_GoldenHorde_Nom	China_Upper_YR_LN	EastAsia	NA	NA	NA	NA	NA
Mbuti	UkrMA_GoldenHorde_Nom	China_WLR_LN	EastAsia	NA	NA	NA	NA	NA
Mbuti	UkrMA_GoldenHorde_Nom	China_WLR_MN	EastAsia	NA	NA	NA	NA	NA
Mbuti	UkrMA_GoldenHorde_Nom	China_Wuzhuangguoliang_LN	EastAsia	0.499919	0.0847095	5.90157	3.60064e-09	523
Mbuti	UkrMA_GoldenHorde_Nom	China_Xinjian_IA	EastAsia	0.546604	0.0426048	12.8296	1.11887e-37	13496
Mbuti	UkrMA_GoldenHorde_Nom	China_Xinjian_IA_o1	EastAsia	0.561799	0.0446531	12.5814	2.67273e-36	4728
Mbuti	UkrMA_GoldenHorde_Nom	China_Xinjiang_Chaganguole_BA_Chemurcheck	EastAsia	0.560754	0.0429592	13.0532	6.09664e-39	13040
Mbuti	UkrMA_GoldenHorde_Nom	China_Xinjiang_Jierzankale_IA	EastAsia	0.540532	0.0405807	13.3199	1.77307e-40	13063
Mbuti	UkrMA_GoldenHorde_Nom	China_Xinjiang_Junmachanyilian_Historical	EastAsia	0.54485	0.0415429	13.1154	2.68929e-39	9583
Mbuti	UkrMA_GoldenHorde_Nom	China_Xinjiang_Kuokesuxi_EIA	EastAsia	0.545738	0.041516	13.1452	1.81208e-39	16038
Mbuti	UkrMA_GoldenHorde_Nom	China_Xinjiang_Songshugou_EIA	EastAsia	0.54758	0.0428231	12.787	1.93759e-37	13993
Mbuti	UkrMA_GoldenHorde_Nom	China_Xinjiang_Tuoganbai_BA	EastAsia	0.564779	0.0429437	13.1516	1.66594e-39	13757
Mbuti	UkrMA_GoldenHorde_Nom	China_Xinjiang_Wutulan_IA	EastAsia	0.569754	0.0475721	11.9766	4.71069e-33	8534
Mbuti	UkrMA_GoldenHorde_Nom	China_Xinjiang_Xiaohe_BA	EastAsia	0.555191	0.0425167	13.0582	5.70776e-39	19328
Mbuti	UkrMA_GoldenHorde_Nom	China_YR_LBIA	EastAsia	NA	NA	NA	NA	NA
Mbuti	UkrMA_GoldenHorde_Nom	China_YR_LN	EastAsia	NA	NA	NA	NA	NA
Mbuti	UkrMA_GoldenHorde_Nom	China_YR_MN	EastAsia	NA	NA	NA	NA	NA
Mbuti	UkrMA_GoldenHorde_Nom	Japan_HG_Jomon	EastAsia	0.492763	0.0446617	11.0332	2.64164e-28	14248
Mbuti	UkrMA_GoldenHorde_Nom	Mongolia_Arkhangai_EarlyMedieval	EastAsia	0.54699	0.0410652	13.32	1.77064e-40	19435
Mbuti	UkrMA_GoldenHorde_Nom	Mongolia_Arkhangai_LateMedieval	EastAsia	0.540855	0.0414114	13.0605	5.53485e-39	18270
Mbuti	UkrMA_GoldenHorde_Nom	Mongolia_Arkhangai_Xiongnu	EastAsia	0.557791	0.041374	13.4817	2.00476e-41	18904
Mbuti	UkrMA_GoldenHorde_Nom	Mongolia_Arkhangai_XiongnuEarlyMedieval_2	EastAsia	0.530851	0.038823	13.6736	1.45932e-42	13106
Mbuti	UkrMA_GoldenHorde_Nom	Mongolia_Arkhangai_XiongnuEarlyMedieval_3	EastAsia	0.528554	0.0425934	12.4093	2.32718e-35	19619
Mbuti	UkrMA_GoldenHorde_Nom	Mongolia_Bulgan_EarlyMedievalLateMedieval	EastAsia	0.535162	0.0408265	13.1082	2.95545e-39	18740
Mbuti	UkrMA_GoldenHorde_Nom	Mongolia_Bulgan_Xiongnu	EastAsia	0.504299	0.044641	11.2968	1.36127e-29	14849
Mbuti	UkrMA_GoldenHorde_Nom	Mongolia_Dornod_LateMedieval	EastAsia	0.53713	0.0428089	12.5472	4.12064e-36	18626
Mbuti	UkrMA_GoldenHorde_Nom	Mongolia_EIA_Sagly_4	EastAsia	0.536699	0.0412524	13.0101	1.07182e-38	18712
Mbuti	UkrMA_GoldenHorde_Nom	Mongolia_EIA_SlabGrave_1	EastAsia	0.517207	0.0414809	12.4686	1.10803e-35	18685
Mbuti	UkrMA_GoldenHorde_Nom	Mongolia_Khovd_MLBAEarlyMedieval	EastAsia	0.542579	0.0426521	12.7211	4.51729e-37	15851
Mbuti	UkrMA_GoldenHorde_Nom	Mongolia_Khovd_MLBAXiongnuLateMedieval	EastAsia	0.499396	0.0464373	10.7542	5.66236e-27	5628
Mbuti	UkrMA_GoldenHorde_Nom	Mongolia_Khuvsgul_XiongnuLateMedieval_1	EastAsia	0.551078	0.0427593	12.8879	5.26584e-38	16977
Mbuti	UkrMA_GoldenHorde_Nom	Mongolia_Khuvsgul_XiongnuLateMedieval_2	EastAsia	0.533308	0.0400411	13.319	1.79457e-40	17553
Mbuti	UkrMA_GoldenHorde_Nom	Mongolia_LBA_CenterWest_4	EastAsia	0.530101	0.0433284	12.2345	2.03361e-34	17826
Mbuti	UkrMA_GoldenHorde_Nom	Mongolia_LBA_Khovsgol_6	EastAsia	0.535537	0.0411476	13.015	1.00505e-38	18865
Mbuti	UkrMA_GoldenHorde_Nom	Mongolia_LBA_Ulaanzukh_2	EastAsia	0.521849	0.0455543	11.4555	2.20575e-30	13413
Mbuti	UkrMA_GoldenHorde_Nom	Mongolia_North_N	EastAsia	0.518053	0.0432842	11.9686	5.18794e-33	17184
Mbuti	UkrMA_GoldenHorde_Nom	Mongolia_Selenge_LateMedieval	EastAsia	0.512255	0.0437146	11.7182	1.02875e-31	17597
Mbuti	UkrMA_GoldenHorde_Nom	Mongolia_Selenge_XiongnuLateMedieval	EastAsia	0.520217	0.0408888	12.7227	4.4219e-37	17016
Mbuti	UkrMA_GoldenHorde_Nom	Mongolia_Selenge_XiongnuMedieval	EastAsia	0.53718	0.0454499	11.8191	3.10816e-32	11117
Mbuti	UkrMA_GoldenHorde_Nom	Mongolia_Sukhbaatar_LateMedieval	EastAsia	0.526019	0.0426881	12.3224	6.86533e-35	19652
Mbuti	UkrMA_GoldenHorde_Nom	Mongolia_Sukhbaatar_MLBAXiongnuLateMedieval	EastAsia	0.524292	0.0413958	12.6654	9.20032e-37	19475
Mbuti	UkrMA_GoldenHorde_Nom	Mongolia_Sukhbaatar_XiongnuLateMedieval	EastAsia	0.512806	0.0429882	11.929	8.35787e-33	13882
Mbuti	UkrMA_GoldenHorde_Nom	Mongolia_Tuv_LateMedieval	EastAsia	0.514039	0.0421785	12.1872	3.63602e-34	14264
Mbuti	UkrMA_GoldenHorde_Nom	Mongolia_Umungobi_LateMedieval	EastAsia	0.512232	0.042247	12.1247	7.81295e-34	17988
Mbuti	UkrMA_GoldenHorde_Nom	Mongolia_Uvs_EIAXiongnuLateMedival	EastAsia	0.545354	0.0417846	13.0516	6.2247e-39	18089
Mbuti	UkrMA_GoldenHorde_Nom	Vietnam_BA_DongSonCulture	EastAsia	0.556232	0.0490995	11.3287	9.46237e-30	4598
Mbuti	UkrMA_GoldenHorde_Nom	Vietnam_LN	EastAsia	0.511694	0.0425979	12.0122	3.06613e-33	5308
Mbuti	UkrMA_GoldenHorde_Nom	Vietnam_N	EastAsia	0.518438	0.047246	10.9732	5.14446e-28	3176
Mbuti	UkrMA_GoldenHorde_Nom	XiongNu	EastAsia	0.520975	0.0432628	12.0421	2.13399e-33	20392
Mbuti	UkrMA_GoldenHorde_Nom	Central_MN	Europe_EF	0.561495	0.0440443	12.7484	3.18118e-37	18362
Mbuti	UkrMA_GoldenHorde_Nom	Czech_Bohemia_FunnelBeaker_N	Europe_EF	0.556055	0.0421089	13.2052	8.19031e-40	17238
Mbuti	UkrMA_GoldenHorde_Nom	Czech_Bohemia_GlobularAmphorae_N	Europe_EF	0.552754	0.0399269	13.8441	1.38023e-43	15917
Mbuti	UkrMA_GoldenHorde_Nom	Czech_Bohemia_Jordanow_N	Europe_EF	0.566935	0.0444252	12.7616	2.68728e-37	15842
Mbuti	UkrMA_GoldenHorde_Nom	Czech_Bohemia_Rivnac_N	Europe_EF	0.563274	0.0424476	13.2698	3.46305e-40	15835
Mbuti	UkrMA_GoldenHorde_Nom	Czech_C_Baalberge	Europe_EF	0.565156	0.0421023	13.4234	4.4101e-41	19263
Mbuti	UkrMA_GoldenHorde_Nom	Czech_N	Europe_EF	0.556531	0.0403233	13.8017	2.4885e-43	18139
Mbuti	UkrMA_GoldenHorde_Nom	Hungary_C	Europe_EF	0.550574	0.0426926	12.8962	4.72582e-38	17926
Mbuti	UkrMA_GoldenHorde_Nom	Hungary_EN	Europe_EF	0.555634	0.0434997	12.7733	2.31256e-37	17202
Mbuti	UkrMA_GoldenHorde_Nom	Iberia_Chl	Europe_EF	0.553323	0.0413623	13.3775	8.18818e-41	20706
Mbuti	UkrMA_GoldenHorde_Nom	Iberia_EN	Europe_EF	0.556908	0.0426871	13.0463	6.67138e-39	15164
Mbuti	UkrMA_GoldenHorde_Nom	Iberia_MN	Europe_EF	0.563736	0.0438303	12.8618	7.3872e-38	14571
Mbuti	UkrMA_GoldenHorde_Nom	Italy_C	Europe_EF	0.545699	0.0426011	12.8095	1.45097e-37	20174
Mbuti	UkrMA_GoldenHorde_Nom	Italy_C_BA	Europe_EF	0.569727	0.0438788	12.9841	1.50602e-38	15910
Mbuti	UkrMA_GoldenHorde_Nom	Italy_N	Europe_EF	0.552305	0.0414729	13.3173	1.83722e-40	20677
Mbuti	UkrMA_GoldenHorde_Nom	LBK_EN	Europe_EF	0.553893	0.0395509	14.0045	1.46212e-44	20696
Mbuti	UkrMA_GoldenHorde_Nom	Poland_BKG	Europe_EF	0.556103	0.041719	13.3297	1.55495e-40	20623
Mbuti	UkrMA_GoldenHorde_Nom	Poland_GlobularAmphora	Europe_EF	0.558802	0.0410815	13.6023	3.88243e-42	20689
Mbuti	UkrMA_GoldenHorde_Nom	Remedello	Europe_EF	0.579341	0.043681	13.263	3.79472e-40	8000
Mbuti	UkrMA_GoldenHorde_Nom	Romania_C_Bodrogkeresztur	Europe_EF	0.556455	0.0412653	13.4848	1.92126e-41	19923
Mbuti	UkrMA_GoldenHorde_Nom	Romania_N	Europe_EF	0.563047	0.0457009	12.3203	7.04537e-35	7845
Mbuti	UkrMA_GoldenHorde_Nom	Sweden_Megalithic	Europe_EF	0.556354	0.0391228	14.2207	6.81363e-46	20022
Mbuti	UkrMA_GoldenHorde_Nom	Switzerland_EBA_1	Europe_EF	0.575486	0.0454544	12.6607	9.75657e-37	14263
Mbuti	UkrMA_GoldenHorde_Nom	Switzerland_LN	Europe_EF	0.568089	0.0427847	13.2779	3.11152e-40	18253
Mbuti	UkrMA_GoldenHorde_Nom	Czech_IA_Hallstatt	Europe_IA	0.574397	0.0437735	13.122	2.46268e-39	14374
Mbuti	UkrMA_GoldenHorde_Nom	Czech_IA_LaTene	Europe_IA	0.570296	0.0416662	13.6873	1.20959e-42	19189
Mbuti	UkrMA_GoldenHorde_Nom	Denmark_EarlyViking	Europe_IA	0.563584	0.0425712	13.2386	5.25011e-40	19754
Mbuti	UkrMA_GoldenHorde_Nom	Denmark_IA	Europe_IA	0.571209	0.0431858	13.2268	6.14642e-40	20006
Mbuti	UkrMA_GoldenHorde_Nom	Denmark_Viking	Europe_IA	0.561277	0.041827	13.419	4.6782e-41	20675
Mbuti	UkrMA_GoldenHorde_Nom	England_Viking	Europe_IA	0.558082	0.0416174	13.4098	5.29718e-41	20675
Mbuti	UkrMA_GoldenHorde_Nom	Estonia_EarlyViking	Europe_IA	0.568053	0.0427534	13.2867	2.76379e-40	20673
Mbuti	UkrMA_GoldenHorde_Nom	Estonia_EIA	Europe_IA	0.568584	0.0431372	13.1808	1.13152e-39	10211
Mbuti	UkrMA_GoldenHorde_Nom	Greenland_EarlyNorse	Europe_IA	0.56026	0.0423682	13.2236	6.41198e-40	20458
Mbuti	UkrMA_GoldenHorde_Nom	Greenland_LateNorse	Europe_IA	0.568399	0.0429737	13.2267	6.15532e-40	19021
Mbuti	UkrMA_GoldenHorde_Nom	HungarianScythian	Europe_IA	0.55813	0.0411831	13.5524	7.66753e-42	18211
Mbuti	UkrMA_GoldenHorde_Nom	Hungary_Conqueror_Commoner	Europe_IA	0.553243	0.0405012	13.6599	1.76224e-42	20712
Mbuti	UkrMA_GoldenHorde_Nom	Hungary_Conqueror_Elite	Europe_IA	0.553239	0.0409194	13.5202	1.18796e-41	20713
Mbuti	UkrMA_GoldenHorde_Nom	Hungary_DanubeTisza_EAvar	Europe_IA	0.525352	0.0422963	12.4208	2.0166e-35	20336
Mbuti	UkrMA_GoldenHorde_Nom	Hungary_DanubeTisza_LAvar	Europe_IA	0.535929	0.0411088	13.0368	7.55159e-39	20093
Mbuti	UkrMA_GoldenHorde_Nom	Hungary_DanubeTisza_LSarmation_EHun	Europe_IA	0.565757	0.0431995	13.0964	3.45364e-39	19740
Mbuti	UkrMA_GoldenHorde_Nom	Hungary_DanubeTisza_MLAvar	Europe_IA	0.532278	0.0435693	12.2168	2.52851e-34	17867
Mbuti	UkrMA_GoldenHorde_Nom	Hungary_EarlyArpadian	Europe_IA	0.55587	0.0418423	13.2849	2.83335e-40	20712
Mbuti	UkrMA_GoldenHorde_Nom	Hungary_EarlyAvar	Europe_IA	0.540585	0.0405231	13.3402	1.35186e-40	20713
Mbuti	UkrMA_GoldenHorde_Nom	Hungary_EarlyAvar_Elite	Europe_IA	0.529933	0.0418629	12.6588	1.00061e-36	20584
Mbuti	UkrMA_GoldenHorde_Nom	Hungary_EIA_Prescythian_Mezocsat	Europe_IA	0.569773	0.04136	13.7759	3.55692e-43	16280
Mbuti	UkrMA_GoldenHorde_Nom	Hungary_Hun	Europe_IA	0.563604	0.0408598	13.7936	2.78418e-43	20439
Mbuti	UkrMA_GoldenHorde_Nom	Hungary_Hun_oEastAsian	Europe_IA	0.519778	0.0421544	12.3303	6.2182e-35	16149
Mbuti	UkrMA_GoldenHorde_Nom	Hungary_IA_LaTene	Europe_IA	0.565034	0.0415689	13.5927	4.42358e-42	18893
Mbuti	UkrMA_GoldenHorde_Nom	Hungary_Langobard	Europe_IA	0.55691	0.0400245	13.9142	5.19352e-44	20713
Mbuti	UkrMA_GoldenHorde_Nom	Hungary_LateAvar	Europe_IA	0.551692	0.0407028	13.5542	7.48478e-42	20713
Mbuti	UkrMA_GoldenHorde_Nom	Hungary_MidAvar	Europe_IA	0.559	0.0409155	13.6623	1.70539e-42	20711
Mbuti	UkrMA_GoldenHorde_Nom	Hungary_MidAvar_oEastAsiaHigh	Europe_IA	0.536223	0.041702	12.8585	7.70869e-38	18306
Mbuti	UkrMA_GoldenHorde_Nom	Hungary_MidAvar_oEastAsiaMedium	Europe_IA	0.541063	0.0419597	12.8948	4.81298e-38	19979
Mbuti	UkrMA_GoldenHorde_Nom	Hungary_MidLateAvar	Europe_IA	0.550742	0.0409528	13.4482	3.1546e-41	20607
Mbuti	UkrMA_GoldenHorde_Nom	Hungary_NorthHungaryMountains_LAvar	Europe_IA	0.563007	0.0435207	12.9365	2.79961e-38	13931
Mbuti	UkrMA_GoldenHorde_Nom	Hungary_Tiszaregion_EAvar	Europe_IA	0.571975	0.0431262	13.2628	3.80373e-40	11736
Mbuti	UkrMA_GoldenHorde_Nom	Hungary_Transtisza_EAvar	Europe_IA	0.526909	0.0394776	13.347	1.23283e-40	20007
Mbuti	UkrMA_GoldenHorde_Nom	Hungary_Transtisza_LAvar	Europe_IA	0.548199	0.0392213	13.9771	2.15119e-44	15614
Mbuti	UkrMA_GoldenHorde_Nom	Hungary_Transtisza_LSarmation_EHun	Europe_IA	0.559354	0.0410652	13.6211	2.99903e-42	20641
Mbuti	UkrMA_GoldenHorde_Nom	Iceland_Viking	Europe_IA	0.559649	0.0418612	13.3692	9.15549e-41	20662
Mbuti	UkrMA_GoldenHorde_Nom	Ingria_IA	Europe_IA	0.602229	0.0450512	13.3677	9.3432e-41	8241
Mbuti	UkrMA_GoldenHorde_Nom	Ireland_Viking	Europe_IA	0.558506	0.0420785	13.2729	3.323e-40	18869
Mbuti	UkrMA_GoldenHorde_Nom	Italy_IA_Republic	Europe_IA	0.555906	0.0414071	13.4254	4.29341e-41	20562
Mbuti	UkrMA_GoldenHorde_Nom	Italy_Imperial	Europe_IA	0.551687	0.0419149	13.1621	1.45012e-39	20677
Mbuti	UkrMA_GoldenHorde_Nom	Italy_LA	Europe_IA	0.549607	0.0405307	13.5602	6.89053e-42	20676
Mbuti	UkrMA_GoldenHorde_Nom	Levänluhta	Europe_IA	0.536733	0.0431741	12.4318	1.75596e-35	10143
Mbuti	UkrMA_GoldenHorde_Nom	Norway_IA	Europe_IA	0.591177	0.0445036	13.2838	2.87366e-40	17664
Mbuti	UkrMA_GoldenHorde_Nom	Norway_Viking	Europe_IA	0.563285	0.0418953	13.4451	3.29061e-41	20674
Mbuti	UkrMA_GoldenHorde_Nom	Poland_Viking	Europe_IA	0.562169	0.0419198	13.4106	5.2428e-41	19676
Mbuti	UkrMA_GoldenHorde_Nom	Russia_Viking	Europe_IA	0.55978	0.0429644	13.0289	8.37897e-39	20586
Mbuti	UkrMA_GoldenHorde_Nom	Scotland_Viking	Europe_IA	0.578254	0.0433536	13.3381	1.38974e-40	17847
Mbuti	UkrMA_GoldenHorde_Nom	Slovakia_IA_Vekerzug	Europe_IA	0.561109	0.0418459	13.4089	5.36012e-41	18666
Mbuti	UkrMA_GoldenHorde_Nom	Slovakia_LIA_LaTene	Europe_IA	0.563271	0.0420317	13.4011	5.95734e-41	15567
Mbuti	UkrMA_GoldenHorde_Nom	Slovenia_EIA	Europe_IA	0.562688	0.0402376	13.9841	1.94855e-44	18487
Mbuti	UkrMA_GoldenHorde_Nom	Sweden_Viking	Europe_IA	0.561828	0.0422077	13.311	1.99679e-40	20675
Mbuti	UkrMA_GoldenHorde_Nom	BolshoyOleniOstrov	Europe_LNBA	0.539988	0.0433372	12.4602	1.23123e-35	16404
Mbuti	UkrMA_GoldenHorde_Nom	Central_CWC	Europe_LNBA	0.5618	0.0410975	13.6699	1.53546e-42	19249
Mbuti	UkrMA_GoldenHorde_Nom	Central_LNBA	Europe_LNBA	0.561875	0.0406111	13.8355	1.55648e-43	20006
Mbuti	UkrMA_GoldenHorde_Nom	Czech_BellBeaker	Europe_LNBA	0.558853	0.0406779	13.7385	5.96979e-43	19747
Mbuti	UkrMA_GoldenHorde_Nom	Czech_Bohemia_BellBeaker	Europe_LNBA	0.549919	0.0417904	13.159	1.51101e-39	18573
Mbuti	UkrMA_GoldenHorde_Nom	Czech_Bohemia_CordedWare	Europe_LNBA	0.558865	0.0416638	13.4137	5.02917e-41	20042
Mbuti	UkrMA_GoldenHorde_Nom	Czech_Bohemia_Unetice_EBA	Europe_LNBA	0.557164	0.0413691	13.4681	2.40929e-41	20499
Mbuti	UkrMA_GoldenHorde_Nom	Czech_CordedWare	Europe_LNBA	0.56331	0.0411803	13.6791	1.35363e-42	17205
Mbuti	UkrMA_GoldenHorde_Nom	Czech_EBA	Europe_LNBA	0.555092	0.041431	13.398	6.21267e-41	17312
Mbuti	UkrMA_GoldenHorde_Nom	Czech_EBA_Unetice	Europe_LNBA	0.564307	0.041573	13.5739	5.72175e-42	19125
Mbuti	UkrMA_GoldenHorde_Nom	Estonia_CWC	Europe_LNBA	0.557921	0.0423473	13.1749	1.22421e-39	19145
Mbuti	UkrMA_GoldenHorde_Nom	Estonia_LBA	Europe_LNBA	0.599084	0.0447967	13.3734	8.65012e-41	13136
Mbuti	UkrMA_GoldenHorde_Nom	Fatyanovo	Europe_LNBA	0.563315	0.0401954	14.0144	1.27242e-44	20409
Mbuti	UkrMA_GoldenHorde_Nom	Germany_BellBeaker	Europe_LNBA	0.564334	0.0407019	13.865	1.03178e-43	19430
Mbuti	UkrMA_GoldenHorde_Nom	Germany_Lech_EBA	Europe_LNBA	0.56383	0.0411201	13.7118	8.63104e-43	17577
Mbuti	UkrMA_GoldenHorde_Nom	Germany_SouthernGermany_EBA	Europe_LNBA	0.573408	0.0440021	13.0314	8.11149e-39	13740
Mbuti	UkrMA_GoldenHorde_Nom	Germany_Tollense_BA	Europe_LNBA	0.574452	0.0462331	12.4251	1.90944e-35	5584
Mbuti	UkrMA_GoldenHorde_Nom	Hungary_BA	Europe_LNBA	0.549542	0.0405648	13.5473	8.22533e-42	17428
Mbuti	UkrMA_GoldenHorde_Nom	Hungary_EBA_BellBeaker	Europe_LNBA	0.562548	0.0410277	13.7114	8.67405e-43	18022
Mbuti	UkrMA_GoldenHorde_Nom	Latvia_BA	Europe_LNBA	0.569811	0.0428297	13.3041	2.19089e-40	18382
Mbuti	UkrMA_GoldenHorde_Nom	Lithuania_BA	Europe_LNBA	0.570503	0.0512153	11.1393	8.07476e-29	6614
Mbuti	UkrMA_GoldenHorde_Nom	Lithuania_CWC	Europe_LNBA	0.566502	0.0421463	13.4413	3.46159e-41	19701
Mbuti	UkrMA_GoldenHorde_Nom	Northern_LNBA	Europe_LNBA	0.574051	0.0455294	12.6084	1.89901e-36	17130
Mbuti	UkrMA_GoldenHorde_Nom	Poland_BellBeaker	Europe_LNBA	0.566891	0.0410874	13.7972	2.64957e-43	19503
Mbuti	UkrMA_GoldenHorde_Nom	Poland_CWC	Europe_LNBA	0.551656	0.0394149	13.9961	1.64651e-44	20478
Mbuti	UkrMA_GoldenHorde_Nom	Poland_EBA	Europe_LNBA	0.58127	0.0424027	13.7083	9.05322e-43	18332
Mbuti	UkrMA_GoldenHorde_Nom	Romania_BA_Arman	Europe_LNBA	0.585303	0.0444446	13.1693	1.31857e-39	14361
Mbuti	UkrMA_GoldenHorde_Nom	Serbia_Mokrin_EBA_Maros	Europe_LNBA	0.556596	0.0393575	14.142	2.09118e-45	20707
Mbuti	UkrMA_GoldenHorde_Nom	Sweden_Mgl	Europe_LNBA	0.534337	0.0436622	12.238	1.94823e-34	14604
Mbuti	UkrMA_GoldenHorde_Nom	Switzerland_EBA_2	Europe_LNBA	0.554816	0.0427773	12.9699	1.81346e-38	17513
Mbuti	UkrMA_GoldenHorde_Nom	Estonia_MA	Europe_MA	0.564001	0.0416725	13.5341	9.83756e-42	8608
Mbuti	UkrMA_GoldenHorde_Nom	Faroes_EarlyModern	Europe_MA	0.566984	0.0426131	13.3054	2.15329e-40	20553
Mbuti	UkrMA_GoldenHorde_Nom	Germany_EarlyMedieval	Europe_MA	0.564618	0.0406474	13.8906	7.21962e-44	20621
Mbuti	UkrMA_GoldenHorde_Nom	Italy_Medieval	Europe_MA	0.574733	0.0415775	13.8232	1.8474e-43	16802
Mbuti	UkrMA_GoldenHorde_Nom	Italy_Medieval_EarlyModern	Europe_MA	0.549735	0.0423012	12.9957	1.29354e-38	20679
Mbuti	UkrMA_GoldenHorde_Nom	Norway_Medieval	Europe_MA	0.565478	0.041219	13.7189	7.82708e-43	20563
Mbuti	UkrMA_GoldenHorde_Nom	EHG	EuropeHG_EHG	0.563036	0.0431436	13.0503	6.33226e-39	15966
Mbuti	UkrMA_GoldenHorde_Nom	Estonia_HG_CCC	EuropeHG_EHG	0.562848	0.0470348	11.9666	5.31523e-33	4399
Mbuti	UkrMA_GoldenHorde_Nom	Latvia_HG_CCC	EuropeHG_EHG	0.565083	0.044928	12.5775	2.80728e-36	18520
Mbuti	UkrMA_GoldenHorde_Nom	WesternRussiaHG	EuropeHG_EHG	0.55006	0.0448654	12.2602	1.48085e-34	16469
Mbuti	UkrMA_GoldenHorde_Nom	SHG	EuropeHG_SHG	0.566353	0.0430538	13.1546	1.60231e-39	15988
Mbuti	UkrMA_GoldenHorde_Nom	Sweden_Gotland_Hemmor_PittedWare_BattleAxe	EuropeHG_SHG	0.568921	0.0391788	14.5211	8.90169e-48	18493
Mbuti	UkrMA_GoldenHorde_Nom	Sweden_Gotland_Vasterbjers_PittedWare_BattleAxe	EuropeHG_SHG	0.564716	0.0414576	13.6215	2.98276e-42	20711
Mbuti	UkrMA_GoldenHorde_Nom	Sweden_Mesolithic	EuropeHG_SHG	0.564946	0.0431796	13.0836	4.08485e-39	20713
Mbuti	UkrMA_GoldenHorde_Nom	Iron_Gates_HG	EuropeHG_WHG	0.566271	0.0420454	13.4681	2.41025e-41	20152
Mbuti	UkrMA_GoldenHorde_Nom	Italy_Mesolithic	EuropeHG_WHG	0.566071	0.0451935	12.5255	5.41421e-36	20192
Mbuti	UkrMA_GoldenHorde_Nom	Latvia_HG_M	EuropeHG_WHG	0.567328	0.0421535	13.4586	2.73918e-41	20400
Mbuti	UkrMA_GoldenHorde_Nom	Lithuania_HG_M	EuropeHG_WHG	0.566641	0.0422757	13.4035	5.76912e-41	19104
Mbuti	UkrMA_GoldenHorde_Nom	WHG	EuropeHG_WHG	0.550542	0.0423441	13.0016	1.19771e-38	20052
Mbuti	UkrMA_GoldenHorde_Nom	Anatolia_N	Levant/Anatolia_EF	0.556202	0.0412906	13.4704	2.33529e-41	19760
Mbuti	UkrMA_GoldenHorde_Nom	Levant_BA	Levant/Anatolia_EF	0.551171	0.0403839	13.6483	2.06616e-42	12903
Mbuti	UkrMA_GoldenHorde_Nom	Levant_N	Levant/Anatolia_EF	0.549997	0.0392861	13.9998	1.56375e-44	11809
Mbuti	UkrMA_GoldenHorde_Nom	Natufian	Levant/Anatolia_EF	0.536517	0.0441569	12.1502	5.71966e-34	5568
Mbuti	UkrMA_GoldenHorde_Nom	Russia_AngaraRiver_BA	Siberia	0.515876	0.0441894	11.6742	1.72644e-31	20701
Mbuti	UkrMA_GoldenHorde_Nom	Russia_AngaraRiver_N	Siberia	0.509612	0.0430321	11.8426	2.35053e-32	18465
Mbuti	UkrMA_GoldenHorde_Nom	Russia_Buryatia_PreBronze	Siberia	0.530549	0.0472988	11.2169	3.367e-29	11115
Mbuti	UkrMA_GoldenHorde_Nom	Russia_Buryatia_Xiongnu	Siberia	0.525403	0.0423109	12.4177	2.09566e-35	17347
Mbuti	UkrMA_GoldenHorde_Nom	Russia_DevilsCave_N	Siberia	0.513562	0.0421372	12.1879	3.60792e-34	20639
Mbuti	UkrMA_GoldenHorde_Nom	Russia_Ekven_IA	Siberia	0.522057	0.0416668	12.5293	5.15947e-36	19788
Mbuti	UkrMA_GoldenHorde_Nom	Russia_KolymaRiver_LN	Siberia	0.523941	0.041532	12.6154	1.73729e-36	20701
Mbuti	UkrMA_GoldenHorde_Nom	Russia_LenaRiver_BA	Siberia	0.53112	0.0448699	11.8369	2.51599e-32	20632
Mbuti	UkrMA_GoldenHorde_Nom	Russia_LenaRiver_N	Siberia	0.527729	0.0422763	12.4829	9.25898e-36	20462
Mbuti	UkrMA_GoldenHorde_Nom	Russia_MN_Boisman	Siberia	0.501396	0.0420594	11.9212	9.18317e-33	16495
Mbuti	UkrMA_GoldenHorde_Nom	Russia_Siberia_Irkutsk_EBA	Siberia	0.526143	0.0464206	11.3342	8.87929e-30	12813
Mbuti	UkrMA_GoldenHorde_Nom	Russia_Siberia_Lena_EBA	Siberia	0.525152	0.0436406	12.0336	2.36727e-33	18537
Mbuti	UkrMA_GoldenHorde_Nom	Russia_Uelen_OldBeringSea	Siberia	0.514614	0.0421156	12.2191	2.45877e-34	17440
Mbuti	UkrMA_GoldenHorde_Nom	Russia_UstBelaya_Angara	Siberia	0.518048	0.0423562	12.2307	2.12999e-34	19947
Mbuti	UkrMA_GoldenHorde_Nom	Shamanka_EBA	Siberia	0.536287	0.0424908	12.6213	1.61233e-36	15848
Mbuti	UkrMA_GoldenHorde_Nom	Shamanka_EN	Siberia	0.514521	0.0421173	12.2164	2.54153e-34	20671
Mbuti	UkrMA_GoldenHorde_Nom	UstIda_EBA	Siberia	0.514378	0.0438039	11.7427	7.69433e-32	10711
Mbuti	UkrMA_GoldenHorde_Nom	UstIda_LN	Siberia	0.527851	0.04583	11.5176	1.07568e-30	18091
Mbuti	UkrMA_GoldenHorde_Nom	West_Siberia_N	Siberia	0.56295	0.0442156	12.7319	3.93087e-37	13771
Mbuti	UkrMA_GoldenHorde_Nom	Alan	West/CentralAsia	0.549841	0.0446381	12.3178	7.26857e-35	19944
Mbuti	UkrMA_GoldenHorde_Nom	Armenia_ChL	West/CentralAsia	0.563037	0.0412462	13.6507	2.00083e-42	16366
Mbuti	UkrMA_GoldenHorde_Nom	Armenia_EarlyMedieval	West/CentralAsia	0.552662	0.0423717	13.0432	6.95007e-39	17784
Mbuti	UkrMA_GoldenHorde_Nom	Armenia_EBA	West/CentralAsia	0.552498	0.0390241	14.1579	1.67009e-45	16592
Mbuti	UkrMA_GoldenHorde_Nom	Armenia_EBA_KuraAraxes	West/CentralAsia	0.562413	0.0427273	13.1629	1.43555e-39	16666
Mbuti	UkrMA_GoldenHorde_Nom	Armenia_EIA	West/CentralAsia	0.564004	0.0425022	13.27	3.45483e-40	14834
Mbuti	UkrMA_GoldenHorde_Nom	Armenia_IA	West/CentralAsia	0.568868	0.0450141	12.6376	1.31069e-36	14490
Mbuti	UkrMA_GoldenHorde_Nom	Armenia_LBA	West/CentralAsia	0.553008	0.0398473	13.8782	8.59011e-44	20323
Mbuti	UkrMA_GoldenHorde_Nom	Armenia_LBA_EIA	West/CentralAsia	0.554793	0.0405485	13.6822	1.2969e-42	19953
Mbuti	UkrMA_GoldenHorde_Nom	Armenia_LBA_EIA_o	West/CentralAsia	0.548648	0.0443213	12.3789	3.40076e-35	14055
Mbuti	UkrMA_GoldenHorde_Nom	Armenia_Lchashen_LBA	West/CentralAsia	0.554171	0.0401289	13.8098	2.22557e-43	17491
Mbuti	UkrMA_GoldenHorde_Nom	Armenia_LIA	West/CentralAsia	0.564886	0.0446348	12.6557	1.04e-36	16293
Mbuti	UkrMA_GoldenHorde_Nom	Armenia_MBA	West/CentralAsia	0.535889	0.0396318	13.5217	1.16471e-41	12209
Mbuti	UkrMA_GoldenHorde_Nom	Armenia_MLBA	West/CentralAsia	0.555423	0.0440467	12.6099	1.86291e-36	15973
Mbuti	UkrMA_GoldenHorde_Nom	Armenia_UrartianEmpire	West/CentralAsia	0.559452	0.0424287	13.1857	1.06072e-39	14621
Mbuti	UkrMA_GoldenHorde_Nom	Bustan_BA	West/CentralAsia	0.569361	0.0425955	13.3667	9.46429e-41	11948
Mbuti	UkrMA_GoldenHorde_Nom	Butkara_IA	West/CentralAsia	0.547844	0.0427793	12.8063	1.51161e-37	13273
Mbuti	UkrMA_GoldenHorde_Nom	Dzharkutan1_BA	West/CentralAsia	0.536715	0.0409367	13.1108	2.85392e-39	17927
Mbuti	UkrMA_GoldenHorde_Nom	Gonur1_BA	West/CentralAsia	0.539633	0.0410886	13.1334	2.11932e-39	14808
Mbuti	UkrMA_GoldenHorde_Nom	Iran_ChL	West/CentralAsia	0.532735	0.0395356	13.4748	2.20027e-41	16927
Mbuti	UkrMA_GoldenHorde_Nom	Iran_Hasanlu_IA	West/CentralAsia	0.550049	0.0406538	13.5301	1.03908e-41	18351
Mbuti	UkrMA_GoldenHorde_Nom	Iran_N	West/CentralAsia	0.521217	0.0404291	12.8921	4.98431e-38	14343
Mbuti	UkrMA_GoldenHorde_Nom	Iraq_PPNA	West/CentralAsia	0.544875	0.0443148	12.2956	9.56975e-35	6229
Mbuti	UkrMA_GoldenHorde_Nom	Namazga_CA	West/CentralAsia	0.544292	0.0437781	12.433	1.73061e-35	13607
Mbuti	UkrMA_GoldenHorde_Nom	Pakistan_Butkara_IA	West/CentralAsia	0.515426	0.0412208	12.504	7.09601e-36	13506
Mbuti	UkrMA_GoldenHorde_Nom	Pakistan_H_Barikot	West/CentralAsia	0.538402	0.0433605	12.4169	2.11669e-35	16255
Mbuti	UkrMA_GoldenHorde_Nom	Pakistan_H_SaiduSharif	West/CentralAsia	0.537543	0.0423113	12.7045	5.58513e-37	18468
Mbuti	UkrMA_GoldenHorde_Nom	Pakistan_Katelai_IA	West/CentralAsia	0.556679	0.0410413	13.5639	6.55769e-42	16533
Mbuti	UkrMA_GoldenHorde_Nom	Pakistan_Loebanr_IA	West/CentralAsia	0.535216	0.040998	13.0547	5.9756e-39	18544
Mbuti	UkrMA_GoldenHorde_Nom	Russia_Caucasus_Maikop_Novosvobodnaya	West/CentralAsia	0.554426	0.0430702	12.8726	6.41958e-38	10604
Mbuti	UkrMA_GoldenHorde_Nom	Russia_North_Caucasus_MBA	West/CentralAsia	0.549127	0.039027	14.0704	5.77139e-45	14904
Mbuti	UkrMA_GoldenHorde_Nom	Sappali_Tepe_BA	West/CentralAsia	0.549291	0.0397388	13.8225	1.86417e-43	19454
Mbuti	UkrMA_GoldenHorde_Nom	Turkmenistan_C_Geoksyur	West/CentralAsia	0.548318	0.0421188	13.0184	9.61891e-39	16564
Mbuti	UkrMA_GoldenHorde_Nom	Udegram_IA	West/CentralAsia	0.53644	0.0409389	13.1035	3.14613e-39	17327
Mbuti	UkrMA_GoldenHorde_Nom	Uzbekistan_Bustan_BA	West/CentralAsia	0.548024	0.0437525	12.5256	5.41039e-36	11365
Mbuti	UkrMA_GoldenHorde_Nom	Botai	WesternSteppe_CA	0.556895	0.042614	13.0684	4.99358e-39	20700
Mbuti	UkrMA_GoldenHorde_Nom	Russia_Steppe_Eneolithic	WesternSteppe_CA	0.552378	0.0430602	12.8281	1.14197e-37	15852
Mbuti	UkrMA_GoldenHorde_Nom	Afanasievo	WesternSteppe_EMBA	0.559732	0.0413259	13.5444	8.5565e-42	20518
Mbuti	UkrMA_GoldenHorde_Nom	Okunevo_EMBA	WesternSteppe_EMBA	0.533703	0.0402902	13.2465	4.72809e-40	20671
Mbuti	UkrMA_GoldenHorde_Nom	Poltavka	WesternSteppe_EMBA	0.546241	0.0398865	13.6949	1.08912e-42	17677
Mbuti	UkrMA_GoldenHorde_Nom	Potapovka	WesternSteppe_EMBA	0.566907	0.044385	12.7725	2.33567e-37	16912
Mbuti	UkrMA_GoldenHorde_Nom	Russia_Steppe_Maikop	WesternSteppe_EMBA	0.561437	0.0408774	13.7347	6.29421e-43	15139
Mbuti	UkrMA_GoldenHorde_Nom	Yamnaya_Caucasus	WesternSteppe_EMBA	0.559133	0.0435597	12.836	1.03028e-37	10748
Mbuti	UkrMA_GoldenHorde_Nom	Yamnaya_Kalmykia	WesternSteppe_EMBA	0.557587	0.0426442	13.0753	4.55685e-39	16331
Mbuti	UkrMA_GoldenHorde_Nom	Yamnaya_Samara	WesternSteppe_EMBA	0.571092	0.0422709	13.5103	1.35956e-41	19107
Mbuti	UkrMA_GoldenHorde_Nom	CentralSaka	WesternSteppe_IA	0.547079	0.0423501	12.918	3.56267e-38	19061
Mbuti	UkrMA_GoldenHorde_Nom	Kangju	WesternSteppe_IA	0.555303	0.0428411	12.9619	2.01133e-38	19107
Mbuti	UkrMA_GoldenHorde_Nom	Kazakhstan_Berel_IA	WesternSteppe_IA	0.557826	0.0413573	13.4879	1.84158e-41	20003
Mbuti	UkrMA_GoldenHorde_Nom	Kazakhstan_Birlik_Tasmola_EIA	WesternSteppe_IA	0.515643	0.0425632	12.1148	8.82067e-34	15541
Mbuti	UkrMA_GoldenHorde_Nom	Kazakhstan_Sarmatian_IA	WesternSteppe_IA	0.549711	0.0400544	13.7241	7.28088e-43	19188
Mbuti	UkrMA_GoldenHorde_Nom	Kazakhstan_Tasmola_EIA	WesternSteppe_IA	0.539236	0.0407734	13.2252	6.27804e-40	20300
Mbuti	UkrMA_GoldenHorde_Nom	Kazakhstann_OtrarCulture_LIA	WesternSteppe_IA	0.559265	0.0417043	13.4103	5.26507e-41	18238
Mbuti	UkrMA_GoldenHorde_Nom	Kyrgyzstan_AlaiNura_IA	WesternSteppe_IA	0.534271	0.0386304	13.8303	1.67251e-43	18959
Mbuti	UkrMA_GoldenHorde_Nom	Kyrgyzstan_Saka_IA	WesternSteppe_IA	0.564292	0.0441729	12.7746	2.27269e-37	15253
Mbuti	UkrMA_GoldenHorde_Nom	Moldova_Cimmerian	WesternSteppe_IA	0.519979	0.044885	11.5847	4.92691e-31	8426
Mbuti	UkrMA_GoldenHorde_Nom	Moldova_Glinoe_Scythian	WesternSteppe_IA	0.548111	0.0391871	13.987	1.87076e-44	15083
Mbuti	UkrMA_GoldenHorde_Nom	Nomad_IA	WesternSteppe_IA	0.542249	0.0442682	12.2492	1.69681e-34	17813
Mbuti	UkrMA_GoldenHorde_Nom	Russia_Late_Sarmatian	WesternSteppe_IA	0.522501	0.0409111	12.7716	2.36158e-37	14027
Mbuti	UkrMA_GoldenHorde_Nom	Russia_Sargat_IA	WesternSteppe_IA	0.545477	0.0413938	13.1777	1.17879e-39	18819
Mbuti	UkrMA_GoldenHorde_Nom	Russia_Zrubnaya_Alakul	WesternSteppe_IA	0.557126	0.0403113	13.8206	1.91473e-43	20419
Mbuti	UkrMA_GoldenHorde_Nom	Sarmatian	WesternSteppe_IA	0.543587	0.0404202	13.4484	3.14649e-41	18910
Mbuti	UkrMA_GoldenHorde_Nom	Scy_Kaz	WesternSteppe_IA	0.555756	0.0521258	10.6618	1.53545e-26	1552
Mbuti	UkrMA_GoldenHorde_Nom	ScySar_SU	WesternSteppe_IA	0.554897	0.0400368	13.8597	1.11188e-43	16234
Mbuti	UkrMA_GoldenHorde_Nom	Scythian_East	WesternSteppe_IA	0.553296	0.0430858	12.8417	9.57182e-38	18379
Mbuti	UkrMA_GoldenHorde_Nom	Tagar	WesternSteppe_IA	0.559252	0.0419095	13.3443	1.2795e-40	20429
Mbuti	UkrMA_GoldenHorde_Nom	TianShanHun	WesternSteppe_IA	0.549564	0.041923	13.1089	2.92778e-39	20672
Mbuti	UkrMA_GoldenHorde_Nom	TianShanSaka	WesternSteppe_IA	0.553438	0.0440616	12.5606	3.47867e-36	18878
Mbuti	UkrMA_GoldenHorde_Nom	Wusun	WesternSteppe_IA	0.549139	0.0434839	12.6285	1.46976e-36	18345
Mbuti	UkrMA_GoldenHorde_Nom	Nomad_Med	WesternSteppe_MA	0.532032	0.0437926	12.1489	5.8157e-34	20530
Mbuti	UkrMA_GoldenHorde_Nom	SaltovoMayaki	WesternSteppe_MA	0.535911	0.0616887	8.68735	3.70982e-18	827
Mbuti	UkrMA_GoldenHorde_Nom	Aktogai_MLBA	WesternSteppe_MLBA	0.55797	0.0410932	13.5782	5.39608e-42	15396
Mbuti	UkrMA_GoldenHorde_Nom	Andronovo	WesternSteppe_MLBA	0.565759	0.0413814	13.6718	1.49638e-42	20378
Mbuti	UkrMA_GoldenHorde_Nom	Dali_MLBA	WesternSteppe_MLBA	0.54817	0.0452653	12.1101	9.33299e-34	12848
Mbuti	UkrMA_GoldenHorde_Nom	Dashti_Kozy_BA	WesternSteppe_MLBA	0.564997	0.0422694	13.3666	9.4803e-41	16136
Mbuti	UkrMA_GoldenHorde_Nom	Kairan_MLBA	WesternSteppe_MLBA	0.55886	0.0418246	13.362	1.00842e-40	16331
Mbuti	UkrMA_GoldenHorde_Nom	Kazakh_Mys_MLBA	WesternSteppe_MLBA	0.57322	0.0438588	13.0697	4.90735e-39	14920
Mbuti	UkrMA_GoldenHorde_Nom	Krasnoyarsk_MLBA	WesternSteppe_MLBA	0.565686	0.0411752	13.7385	5.96935e-43	17871
Mbuti	UkrMA_GoldenHorde_Nom	Maitan_MLBA_Alakul	WesternSteppe_MLBA	0.561531	0.0432852	12.9728	1.7454e-38	18088
Mbuti	UkrMA_GoldenHorde_Nom	Moldova_MBA_Catacomb	WesternSteppe_MLBA	0.551721	0.042018	13.1306	2.19975e-39	6897
Mbuti	UkrMA_GoldenHorde_Nom	Moldova_MBA_MultiCordonedWare	WesternSteppe_MLBA	0.54412	0.0430736	12.6323	1.40058e-36	13737
Mbuti	UkrMA_GoldenHorde_Nom	Oy_Dzhaylau_MLBA	WesternSteppe_MLBA	0.559768	0.040825	13.7114	8.67553e-43	16292
Mbuti	UkrMA_GoldenHorde_Nom	Petrovka	WesternSteppe_MLBA	0.540214	0.0439415	12.2939	9.76353e-35	5194
Mbuti	UkrMA_GoldenHorde_Nom	Russia_Mezhovskaya	WesternSteppe_MLBA	0.572832	0.0454902	12.5924	2.32375e-36	17585
Mbuti	UkrMA_GoldenHorde_Nom	Russia_North_Caucasus	WesternSteppe_MLBA	0.574894	0.044384	12.9528	2.26679e-38	11927
Mbuti	UkrMA_GoldenHorde_Nom	Russia_Steppe_Catacomb	WesternSteppe_MLBA	0.558953	0.042263	13.2256	6.24449e-40	12161
Mbuti	UkrMA_GoldenHorde_Nom	Sintashta	WesternSteppe_MLBA	0.558072	0.0397581	14.0367	9.29828e-45	19921
Mbuti	UkrMA_GoldenHorde_Nom	Zrubnaya	WesternSteppe_MLBA	0.561386	0.0399473	14.0532	7.36447e-45	19208
Mbuti	UkrMA_GoldenHorde_Nom	Zevakinskiy_LBA	WesternSteppe_MLBA	0.560979	0.0416372	13.473	2.2543e-41	16052
Mbuti	UkrMA_GoldenHorde_Nom	Samara_Eneolithic	WesternSteppe_N	0.574499	0.0449794	12.7725	2.33584e-37	8663
Mbuti	UkrMA_GoldenHorde_Nom	Ukraine_GlobularAmphora	Ukraine_EF	0.558668	0.042293	13.2095	7.73468e-40	16330
Mbuti	UkrMA_GoldenHorde_Nom	Ukraine_Trypillia	Ukraine_EF	0.556894	0.0396474	14.0461	8.13374e-45	20706
Mbuti	UkrMA_GoldenHorde_Nom	Ukraine_Mesolithic	Ukraine_EHG	0.547039	0.0444723	12.3007	8.98418e-35	14104
Mbuti	UkrMA_GoldenHorde_Nom	Ukraine_Neolithic	Ukraine_EHG	0.56944	0.043017	13.2376	5.3244e-40	16222
Mbuti	UkrMA_GoldenHorde_Nom	Ukraine_Neolithic_2	Ukraine_EHG	0.528904	0.0511873	10.3327	5.01134e-25	1554
Mbuti	UkrMA_GoldenHorde_Nom	Ukraine_Scythian	Ukraine_EIA	0.576697	0.0427254	13.4978	1.61215e-41	13573
Mbuti	UkrMA_GoldenHorde_Nom	Ukraine_Crimea_Pantikapaion	Ukraine_IA	0.565025	0.0565417	9.99307	1.63436e-23	3417
Mbuti	UkrMA_GoldenHorde_Nom	Ukraine_Viking	Ukraine_IA	0.542254	0.0437558	12.3927	2.86111e-35	9859
Mbuti	UkrMA_GoldenHorde_Nom	Ukraine_BA	Ukraine_LNBA	0.551486	0.0462965	11.912	1.02443e-32	4382
Mbuti	UkrMA_GoldenHorde_Nom	Ukraine_BellBeaker	Ukraine_LNBA	0.544205	0.0530631	10.2558	1.11435e-24	4389
Mbuti	UkrMA_GoldenHorde_Nom	Ukraine_CordedWare	Ukraine_LNBA	0.556998	0.0457028	12.1874	3.62836e-34	13408
Mbuti	UkrMA_GoldenHorde_Nom	Ukraine_Eneolithic	Ukraine_LNBA	0.574328	0.0430286	13.3476	1.22361e-40	13238
Mbuti	UkrMA_GoldenHorde_Nom	Ukraine_Yamnaya	Ukraine_LNBA	0.552656	0.0441775	12.5099	6.59251e-36	14401
Mbuti	UkrMA_GoldenHorde_Nom	Ukraine_Medieval	Ukraine_MA	0.546549	0.0392148	13.9373	3.75812e-44	13221
Mbuti	UkrMA_GoldenHorde_Nom	UkrN_?	Ukraine_EHG	0.6227	0.0703412	8.85256	8.55339e-19	964
Mbuti	UkrMA_GoldenHorde_Nom	UkrEIA_?	Ukraine_EIA	0.55659	0.0466456	11.9323	8.0307e-33	9170
Mbuti	UkrMA_GoldenHorde_Nom	UkrEIA_Antiquity_Greeks?_1	Ukraine_EIA	0.527726	0.0423449	12.4626	1.19463e-35	7712
Mbuti	UkrMA_GoldenHorde_Nom	UkrEIA_Antiquity_Greeks?_2	Ukraine_EIA	0.547954	0.0423515	12.9382	2.7386e-38	5886
Mbuti	UkrMA_GoldenHorde_Nom	UkrEIA_LateScythian_Cri_Nom	Ukraine_EIA	0.585724	0.0463765	12.6298	1.44729e-36	11404
Mbuti	UkrMA_GoldenHorde_Nom	UkrEIA_Scythian_LeftDnipro_IllThr	Ukraine_EIA	0.558242	0.0474982	11.7529	6.8224e-32	12190
Mbuti	UkrMA_GoldenHorde_Nom	UkrEIA_Scythian_LeftDnipro_LocAgr	Ukraine_EIA	0.568444	0.047139	12.0589	1.74101e-33	9706
Mbuti	UkrMA_GoldenHorde_Nom	UkrEIA_Scythian_LeftDnipro_LocAgr_2	Ukraine_EIA	0.567498	0.0460644	12.3197	7.09878e-35	14120
Mbuti	UkrMA_GoldenHorde_Nom	UkrEIA_Scythian_LeftDnipro_LocEl	Ukraine_EIA	0.561072	0.0397098	14.1293	2.50543e-45	14581
Mbuti	UkrMA_GoldenHorde_Nom	UkrEIA_Scythian_NBlaSea_Nom	Ukraine_EIA	0.565638	0.0442748	12.7756	2.24377e-37	11169
Mbuti	UkrMA_GoldenHorde_Nom	UkrEIA_Scythian_RightDnipro_IllThr	Ukraine_EIA	0.556574	0.0394531	14.1072	3.42742e-45	17866
Mbuti	UkrMA_GoldenHorde_Nom	UkrEIA_Scythian_RightDnipro_IllThr_2	Ukraine_EIA	0.54555	0.0454495	12.0034	3.40807e-33	8362
Mbuti	UkrMA_GoldenHorde_Nom	UkrEIA_Scythian_SivDon_Nom	Ukraine_EIA	0.56106	0.041522	13.5124	1.32199e-41	18425
Mbuti	UkrMA_GoldenHorde_Nom	UkrEIA_Scythian_SivDon_Nom_2	Ukraine_EIA	0.534681	0.0431337	12.3959	2.75018e-35	11361
Mbuti	UkrMA_GoldenHorde_Nom	UkrEIA_Scythian_SivDon_NomEl	Ukraine_EIA	0.545223	0.0386458	14.1082	3.37938e-45	14541
Mbuti	UkrMA_GoldenHorde_Nom	UkrEIA_Scythian_SivDon_NomEl_2	Ukraine_EIA	0.594014	0.0711556	8.3481	6.93676e-17	1078
Mbuti	UkrMA_GoldenHorde_Nom	UkrEIA_Scythian_SivDon_NomEl_3	Ukraine_EIA	0.597718	0.0515904	11.5858	4.86174e-31	5982
Mbuti	UkrMA_GoldenHorde_Nom	UkrEIA_ThracianHallstatt	Ukraine_EIA	0.566001	0.0451264	12.5426	4.36546e-36	17164
Mbuti	UkrMA_GoldenHorde_Nom	UkrEIA_ThracianHallstatt_2	Ukraine_EIA	0.552409	0.0424199	13.0224	9.1254e-39	15184
Mbuti	UkrMA_GoldenHorde_Nom	UkrIA_Chernyakhiv_1	Ukraine_IA	0.562243	0.0421185	13.3491	1.1992e-40	16040
Mbuti	UkrMA_GoldenHorde_Nom	UkrIA_Chernyakhiv_2	Ukraine_IA	0.562436	0.0408165	13.7796	3.38054e-43	18124
Mbuti	UkrMA_GoldenHorde_Nom	UkrIA_Chernyakhiv_3	Ukraine_IA	0.520711	0.041394	12.5794	2.74192e-36	7938
Mbuti	UkrMA_GoldenHorde_Nom	UkrIA_Sarmatian_SivDon	Ukraine_IA	0.54129	0.0415828	13.0172	9.77143e-39	15273
Mbuti	UkrMA_GoldenHorde_Nom	UkrBA_Zrubna	Ukraine_LNBA	0.5085	0.0458077	11.1008	1.24388e-28	2525
Mbuti	UkrMA_GoldenHorde_Nom	UkrFBA_Bilozerska_Pre-Cimmerian	Ukraine_LNBA	0.555464	0.0397072	13.989	1.8197e-44	16395
Mbuti	UkrMA_GoldenHorde_Nom	UkrFBA/EIA_Cimmerian	Ukraine_LNBA	0.569909	0.0459607	12.3999	2.61659e-35	4760
Mbuti	UkrMA_GoldenHorde_Nom	UkrFBA/EIA_Lusatian	Ukraine_LNBA	0.547241	0.0417151	13.1185	2.57898e-39	19687
Mbuti	UkrMA_GoldenHorde_Nom	UkrFBA/EIA_Vysotska_Early	Ukraine_LNBA	0.597194	0.0789869	7.56066	4.01017e-14	1224
Mbuti	UkrMA_GoldenHorde_Nom	UkrEMA_Saltiv_Alans_1	Ukraine_MA	0.556341	0.0410723	13.5454	8.43603e-42	13866
Mbuti	UkrMA_GoldenHorde_Nom	UkrEMA_Saltiv_Alans_2	Ukraine_MA	0.529319	0.0413503	12.8009	1.62139e-37	14436
Mbuti	UkrMA_GoldenHorde_Nom	UkrEMA_Saltiv_Bulgars_1	Ukraine_MA	0.539799	0.0444405	12.1465	5.98383e-34	10726
Mbuti	UkrMA_GoldenHorde_Nom	UkrEMA_Saltiv_Bulgars_2	Ukraine_MA	0.512794	0.0453498	11.3075	1.2046e-29	7469
Mbuti	UkrMA_GoldenHorde_Nom	UkrEM_Cossack_Slavs	Ukraine_MA	0.557275	0.0426667	13.0611	5.49117e-39	11653
Mbuti	UkrMA_GoldenHorde_Nom	UkrMA_Cuman	Ukraine_MA	0.507794	0.0494033	10.2786	8.80374e-25	6615
Mbuti	UkrMA_GoldenHorde_Nom	UkrMA_Cuman_2	Ukraine_MA	0.516343	0.0453362	11.3892	4.73345e-30	12271
Mbuti	UkrMA_GoldenHorde_Nom	UkrMA_GoldenHorde_Slav/Nom?	Ukraine_MA	0.586793	0.0444634	13.1972	9.10496e-40	14367
Mbuti	UkrMA_GoldenHorde_Nom	UkrMA_Nogai_1	Ukraine_MA	0.516291	0.0422696	12.2142	2.60978e-34	8138
Mbuti	UkrMA_GoldenHorde_Nom	UkrMA_Nogai_2	Ukraine_MA	0.530453	0.0447696	11.8485	2.19045e-32	14427
Mbuti	UkrMA_GoldenHorde_Nom	UkrMA_Nogai_3	Ukraine_MA	0.50011	0.0441987	11.315	1.10554e-29	13019
Mbuti	UkrMA_GoldenHorde_Nom	UkrMA_Post-Cuman_Cuman?	Ukraine_MA	0.523043	0.0431261	12.1282	7.48613e-34	7525
Mbuti	UkrMA_GoldenHorde_Nom	UkrMA_WhiteCroat_Slavs	Ukraine_MA	0.550857	0.0440222	12.5132	6.32436e-36	14444
Mbuti	UkrMA_GoldenHorde_Slav/Nom?	China_AmurRiver_LPaleolithic	EastAsia	0.50746	0.0406445	12.4853	8.9751e-36	13121
Mbuti	UkrMA_GoldenHorde_Slav/Nom?	China_AmurRiver_Mesolithic	EastAsia	0.484545	0.0418705	11.5725	5.68306e-31	9850
Mbuti	UkrMA_GoldenHorde_Slav/Nom?	China_AmurRiver_N	EastAsia	0.478161	0.0364048	13.1346	2.08683e-39	15378
Mbuti	UkrMA_GoldenHorde_Slav/Nom?	China_Miaozigou_MN	EastAsia	NA	NA	NA	NA	NA
Mbuti	UkrMA_GoldenHorde_Slav/Nom?	China_NEastAsia_Coastal_EN	EastAsia	NA	NA	NA	NA	NA
Mbuti	UkrMA_GoldenHorde_Slav/Nom?	China_SEastAsia_Coastal_LN	EastAsia	NA	NA	NA	NA	NA
Mbuti	UkrMA_GoldenHorde_Slav/Nom?	China_Upper_YR_IA	EastAsia	NA	NA	NA	NA	NA
Mbuti	UkrMA_GoldenHorde_Slav/Nom?	China_Upper_YR_LN	EastAsia	NA	NA	NA	NA	NA
Mbuti	UkrMA_GoldenHorde_Slav/Nom?	China_WLR_LN	EastAsia	NA	NA	NA	NA	NA
Mbuti	UkrMA_GoldenHorde_Slav/Nom?	China_WLR_MN	EastAsia	NA	NA	NA	NA	NA
Mbuti	UkrMA_GoldenHorde_Slav/Nom?	China_Wuzhuangguoliang_LN	EastAsia	0.513962	0.0738038	6.9639	3.30987e-12	745
Mbuti	UkrMA_GoldenHorde_Slav/Nom?	China_Xinjian_IA	EastAsia	0.514016	0.0387064	13.2799	3.02971e-40	18887
Mbuti	UkrMA_GoldenHorde_Slav/Nom?	China_Xinjian_IA_o1	EastAsia	0.516461	0.040583	12.726	4.23808e-37	6529
Mbuti	UkrMA_GoldenHorde_Slav/Nom?	China_Xinjiang_Chaganguole_BA_Chemurcheck	EastAsia	0.546793	0.0401015	13.6352	2.47289e-42	17873
Mbuti	UkrMA_GoldenHorde_Slav/Nom?	China_Xinjiang_Jierzankale_IA	EastAsia	0.531278	0.038729	13.7178	7.93965e-43	17963
Mbuti	UkrMA_GoldenHorde_Slav/Nom?	China_Xinjiang_Junmachanyilian_Historical	EastAsia	0.529208	0.0401698	13.1743	1.2341e-39	13184
Mbuti	UkrMA_GoldenHorde_Slav/Nom?	China_Xinjiang_Kuokesuxi_EIA	EastAsia	0.536745	0.0376631	14.2512	4.40388e-46	22310
Mbuti	UkrMA_GoldenHorde_Slav/Nom?	China_Xinjiang_Songshugou_EIA	EastAsia	0.534779	0.0401106	13.3326	1.49547e-40	19171
Mbuti	UkrMA_GoldenHorde_Slav/Nom?	China_Xinjiang_Tuoganbai_BA	EastAsia	0.55169	0.0417803	13.2046	8.25885e-40	19001
Mbuti	UkrMA_GoldenHorde_Slav/Nom?	China_Xinjiang_Wutulan_IA	EastAsia	0.554647	0.0431191	12.8631	7.25753e-38	11832
Mbuti	UkrMA_GoldenHorde_Slav/Nom?	China_Xinjiang_Xiaohe_BA	EastAsia	0.536793	0.0392441	13.6783	1.36818e-42	26948
Mbuti	UkrMA_GoldenHorde_Slav/Nom?	China_YR_LBIA	EastAsia	NA	NA	NA	NA	NA
Mbuti	UkrMA_GoldenHorde_Slav/Nom?	China_YR_LN	EastAsia	NA	NA	NA	NA	NA
Mbuti	UkrMA_GoldenHorde_Slav/Nom?	China_YR_MN	EastAsia	NA	NA	NA	NA	NA
Mbuti	UkrMA_GoldenHorde_Slav/Nom?	Japan_HG_Jomon	EastAsia	0.466968	0.0404361	11.5483	7.53147e-31	19593
Mbuti	UkrMA_GoldenHorde_Slav/Nom?	Mongolia_Arkhangai_EarlyMedieval	EastAsia	0.52807	0.0375851	14.05	7.70484e-45	26984
Mbuti	UkrMA_GoldenHorde_Slav/Nom?	Mongolia_Arkhangai_LateMedieval	EastAsia	0.52021	0.0377734	13.7718	3.76451e-43	25235
Mbuti	UkrMA_GoldenHorde_Slav/Nom?	Mongolia_Arkhangai_Xiongnu	EastAsia	0.544692	0.0384673	14.1599	1.62284e-45	26125
Mbuti	UkrMA_GoldenHorde_Slav/Nom?	Mongolia_Arkhangai_XiongnuEarlyMedieval_2	EastAsia	0.518946	0.0375408	13.8235	1.83876e-43	17953
Mbuti	UkrMA_GoldenHorde_Slav/Nom?	Mongolia_Arkhangai_XiongnuEarlyMedieval_3	EastAsia	0.509968	0.0390283	13.0666	5.10896e-39	27222
Mbuti	UkrMA_GoldenHorde_Slav/Nom?	Mongolia_Bulgan_EarlyMedievalLateMedieval	EastAsia	0.507951	0.0374688	13.5566	7.23728e-42	26011
Mbuti	UkrMA_GoldenHorde_Slav/Nom?	Mongolia_Bulgan_Xiongnu	EastAsia	0.479464	0.0382493	12.5353	4.78841e-36	20657
Mbuti	UkrMA_GoldenHorde_Slav/Nom?	Mongolia_Dornod_LateMedieval	EastAsia	0.516414	0.0385386	13.3999	6.05346e-41	25740
Mbuti	UkrMA_GoldenHorde_Slav/Nom?	Mongolia_EIA_Sagly_4	EastAsia	0.513913	0.0375219	13.6964	1.0674e-42	25877
Mbuti	UkrMA_GoldenHorde_Slav/Nom?	Mongolia_EIA_SlabGrave_1	EastAsia	0.490094	0.0369803	13.2529	4.34384e-40	25848
Mbuti	UkrMA_GoldenHorde_Slav/Nom?	Mongolia_Khovd_MLBAEarlyMedieval	EastAsia	0.545221	0.0391234	13.9359	3.83285e-44	21955
Mbuti	UkrMA_GoldenHorde_Slav/Nom?	Mongolia_Khovd_MLBAXiongnuLateMedieval	EastAsia	0.48651	0.0429059	11.339	8.41012e-30	7729
Mbuti	UkrMA_GoldenHorde_Slav/Nom?	Mongolia_Khuvsgul_XiongnuLateMedieval_1	EastAsia	0.520589	0.0363433	14.3242	1.54412e-46	23433
Mbuti	UkrMA_GoldenHorde_Slav/Nom?	Mongolia_Khuvsgul_XiongnuLateMedieval_2	EastAsia	0.508795	0.0364364	13.9639	2.58801e-44	24192
Mbuti	UkrMA_GoldenHorde_Slav/Nom?	Mongolia_LBA_CenterWest_4	EastAsia	0.499312	0.0392982	12.7057	5.49746e-37	24643
Mbuti	UkrMA_GoldenHorde_Slav/Nom?	Mongolia_LBA_Khovsgol_6	EastAsia	0.508241	0.037549	13.5354	9.66594e-42	26183
Mbuti	UkrMA_GoldenHorde_Slav/Nom?	Mongolia_LBA_Ulaanzukh_2	EastAsia	0.492108	0.039954	12.3169	7.34983e-35	18436
Mbuti	UkrMA_GoldenHorde_Slav/Nom?	Mongolia_North_N	EastAsia	0.488855	0.0394966	12.3771	3.47554e-35	23760
Mbuti	UkrMA_GoldenHorde_Slav/Nom?	Mongolia_Selenge_LateMedieval	EastAsia	0.493991	0.038746	12.7495	3.13914e-37	24342
Mbuti	UkrMA_GoldenHorde_Slav/Nom?	Mongolia_Selenge_XiongnuLateMedieval	EastAsia	0.509258	0.0384304	13.2514	4.42618e-40	23505
Mbuti	UkrMA_GoldenHorde_Slav/Nom?	Mongolia_Selenge_XiongnuMedieval	EastAsia	0.510355	0.0403542	12.6469	1.16406e-36	15322
Mbuti	UkrMA_GoldenHorde_Slav/Nom?	Mongolia_Sukhbaatar_LateMedieval	EastAsia	0.504287	0.0368798	13.6738	1.45551e-42	27233
Mbuti	UkrMA_GoldenHorde_Slav/Nom?	Mongolia_Sukhbaatar_MLBAXiongnuLateMedieval	EastAsia	0.49251	0.0384754	12.8007	1.62544e-37	27021
Mbuti	UkrMA_GoldenHorde_Slav/Nom?	Mongolia_Sukhbaatar_XiongnuLateMedieval	EastAsia	0.484353	0.0401725	12.0568	1.78535e-33	19116
Mbuti	UkrMA_GoldenHorde_Slav/Nom?	Mongolia_Tuv_LateMedieval	EastAsia	0.512067	0.0413769	12.3757	3.53814e-35	19577
Mbuti	UkrMA_GoldenHorde_Slav/Nom?	Mongolia_Umungobi_LateMedieval	EastAsia	0.495781	0.0373727	13.2658	3.65277e-40	24854
Mbuti	UkrMA_GoldenHorde_Slav/Nom?	Mongolia_Uvs_EIAXiongnuLateMedival	EastAsia	0.52113	0.0381841	13.6478	2.08037e-42	25054
Mbuti	UkrMA_GoldenHorde_Slav/Nom?	Vietnam_BA_DongSonCulture	EastAsia	0.5329	0.0470935	11.3158	1.09633e-29	6597
Mbuti	UkrMA_GoldenHorde_Slav/Nom?	Vietnam_LN	EastAsia	0.500547	0.0347187	14.4172	4.03382e-47	7450
Mbuti	UkrMA_GoldenHorde_Slav/Nom?	Vietnam_N	EastAsia	0.520457	0.0421311	12.3533	4.67757e-35	4389
Mbuti	UkrMA_GoldenHorde_Slav/Nom?	XiongNu	EastAsia	0.495391	0.0376872	13.1448	1.82246e-39	28461
Mbuti	UkrMA_GoldenHorde_Slav/Nom?	Central_MN	Europe_EF	0.568172	0.0411651	13.8023	2.46907e-43	25393
Mbuti	UkrMA_GoldenHorde_Slav/Nom?	Czech_Bohemia_FunnelBeaker_N	Europe_EF	0.546002	0.0409827	13.3228	1.70663e-40	23830
Mbuti	UkrMA_GoldenHorde_Slav/Nom?	Czech_Bohemia_GlobularAmphorae_N	Europe_EF	0.560179	0.0403744	13.8746	9.02726e-44	21930
Mbuti	UkrMA_GoldenHorde_Slav/Nom?	Czech_Bohemia_Jordanow_N	Europe_EF	0.561367	0.041898	13.3984	6.17603e-41	21780
Mbuti	UkrMA_GoldenHorde_Slav/Nom?	Czech_Bohemia_Rivnac_N	Europe_EF	0.559299	0.0410531	13.6238	2.89217e-42	21781
Mbuti	UkrMA_GoldenHorde_Slav/Nom?	Czech_C_Baalberge	Europe_EF	0.558141	0.0394998	14.1302	2.47417e-45	26706
Mbuti	UkrMA_GoldenHorde_Slav/Nom?	Czech_N	Europe_EF	0.555151	0.0388066	14.3056	2.01869e-46	25220
Mbuti	UkrMA_GoldenHorde_Slav/Nom?	Hungary_C	Europe_EF	0.562288	0.04098	13.721	7.59807e-43	24807
Mbuti	UkrMA_GoldenHorde_Slav/Nom?	Hungary_EN	Europe_EF	0.560104	0.0409953	13.6626	1.69742e-42	23724
Mbuti	UkrMA_GoldenHorde_Slav/Nom?	Iberia_Chl	Europe_EF	0.562004	0.0401282	14.0052	1.44891e-44	28907
Mbuti	UkrMA_GoldenHorde_Slav/Nom?	Iberia_EN	Europe_EF	0.558335	0.0424793	13.1437	1.84978e-39	20864
Mbuti	UkrMA_GoldenHorde_Slav/Nom?	Iberia_MN	Europe_EF	0.55722	0.0421073	13.2333	5.63392e-40	19992
Mbuti	UkrMA_GoldenHorde_Slav/Nom?	Italy_C	Europe_EF	0.551578	0.0421852	13.0752	4.56646e-39	28190
Mbuti	UkrMA_GoldenHorde_Slav/Nom?	Italy_C_BA	Europe_EF	0.573651	0.044028	13.0292	8.34413e-39	22221
Mbuti	UkrMA_GoldenHorde_Slav/Nom?	Italy_N	Europe_EF	0.555556	0.0399386	13.9103	5.48817e-44	28880
Mbuti	UkrMA_GoldenHorde_Slav/Nom?	LBK_EN	Europe_EF	0.55459	0.0385743	14.3772	7.19687e-47	28899
Mbuti	UkrMA_GoldenHorde_Slav/Nom?	Poland_BKG	Europe_EF	0.553365	0.0396674	13.9501	3.14144e-44	28803
Mbuti	UkrMA_GoldenHorde_Slav/Nom?	Poland_GlobularAmphora	Europe_EF	0.554337	0.0395043	14.0323	9.88999e-45	28884
Mbuti	UkrMA_GoldenHorde_Slav/Nom?	Remedello	Europe_EF	0.569881	0.041346	13.7832	3.21643e-43	11131
Mbuti	UkrMA_GoldenHorde_Slav/Nom?	Romania_C_Bodrogkeresztur	Europe_EF	0.557503	0.0390852	14.2638	3.67969e-46	27636
Mbuti	UkrMA_GoldenHorde_Slav/Nom?	Romania_N	Europe_EF	0.573942	0.0443097	12.953	2.26086e-38	10672
Mbuti	UkrMA_GoldenHorde_Slav/Nom?	Sweden_Megalithic	Europe_EF	0.5618	0.0390791	14.376	7.32482e-47	27930
Mbuti	UkrMA_GoldenHorde_Slav/Nom?	Switzerland_EBA_1	Europe_EF	0.572985	0.0427725	13.3961	6.37068e-41	19576
Mbuti	UkrMA_GoldenHorde_Slav/Nom?	Switzerland_LN	Europe_EF	0.567342	0.0408213	13.8982	6.49748e-44	25304
Mbuti	UkrMA_GoldenHorde_Slav/Nom?	Czech_IA_Hallstatt	Europe_IA	0.560873	0.0405041	13.8473	1.32079e-43	19732
Mbuti	UkrMA_GoldenHorde_Slav/Nom?	Czech_IA_LaTene	Europe_IA	0.56487	0.0392196	14.4028	4.9715e-47	26539
Mbuti	UkrMA_GoldenHorde_Slav/Nom?	Denmark_EarlyViking	Europe_IA	0.568566	0.0396986	14.322	1.59354e-46	27561
Mbuti	UkrMA_GoldenHorde_Slav/Nom?	Denmark_IA	Europe_IA	0.567586	0.0406724	13.9551	2.93052e-44	27951
Mbuti	UkrMA_GoldenHorde_Slav/Nom?	Denmark_Viking	Europe_IA	0.557519	0.0387484	14.3882	6.1368e-47	28872
Mbuti	UkrMA_GoldenHorde_Slav/Nom?	England_Viking	Europe_IA	0.554961	0.0378951	14.6447	1.457e-48	28869
Mbuti	UkrMA_GoldenHorde_Slav/Nom?	Estonia_EarlyViking	Europe_IA	0.561052	0.0387019	14.4968	1.26989e-47	28872
Mbuti	UkrMA_GoldenHorde_Slav/Nom?	Estonia_EIA	Europe_IA	0.553732	0.0406673	13.6161	3.2107e-42	14045
Mbuti	UkrMA_GoldenHorde_Slav/Nom?	Greenland_EarlyNorse	Europe_IA	0.560787	0.0391444	14.3261	1.50311e-46	28541
Mbuti	UkrMA_GoldenHorde_Slav/Nom?	Greenland_LateNorse	Europe_IA	0.571509	0.0409475	13.9571	2.84745e-44	26545
Mbuti	UkrMA_GoldenHorde_Slav/Nom?	HungarianScythian	Europe_IA	0.544555	0.0388246	14.026	1.08075e-44	25470
Mbuti	UkrMA_GoldenHorde_Slav/Nom?	Hungary_Conqueror_Commoner	Europe_IA	0.546923	0.0382119	14.3129	1.8175e-46	28916
Mbuti	UkrMA_GoldenHorde_Slav/Nom?	Hungary_Conqueror_Elite	Europe_IA	0.540674	0.0381382	14.1767	1.27694e-45	28918
Mbuti	UkrMA_GoldenHorde_Slav/Nom?	Hungary_DanubeTisza_EAvar	Europe_IA	0.503359	0.0387939	12.9752	1.69134e-38	28271
Mbuti	UkrMA_GoldenHorde_Slav/Nom?	Hungary_DanubeTisza_LAvar	Europe_IA	0.513866	0.0375903	13.6702	1.53025e-42	27940
Mbuti	UkrMA_GoldenHorde_Slav/Nom?	Hungary_DanubeTisza_LSarmation_EHun	Europe_IA	0.561125	0.0414876	13.5251	1.11151e-41	27435
Mbuti	UkrMA_GoldenHorde_Slav/Nom?	Hungary_DanubeTisza_MLAvar	Europe_IA	0.507818	0.0396058	12.8218	1.23776e-37	24639
Mbuti	UkrMA_GoldenHorde_Slav/Nom?	Hungary_EarlyArpadian	Europe_IA	0.555082	0.0388744	14.2789	2.96366e-46	28913
Mbuti	UkrMA_GoldenHorde_Slav/Nom?	Hungary_EarlyAvar	Europe_IA	0.52885	0.0369894	14.2973	2.27385e-46	28918
Mbuti	UkrMA_GoldenHorde_Slav/Nom?	Hungary_EarlyAvar_Elite	Europe_IA	0.507515	0.0371631	13.6564	1.84918e-42	28704
Mbuti	UkrMA_GoldenHorde_Slav/Nom?	Hungary_EIA_Prescythian_Mezocsat	Europe_IA	0.554304	0.0376165	14.7357	3.80337e-49	22416
Mbuti	UkrMA_GoldenHorde_Slav/Nom?	Hungary_Hun	Europe_IA	0.549457	0.037344	14.7134	5.28742e-49	28525
Mbuti	UkrMA_GoldenHorde_Slav/Nom?	Hungary_Hun_oEastAsian	Europe_IA	0.505403	0.0366428	13.7927	2.81994e-43	22507
Mbuti	UkrMA_GoldenHorde_Slav/Nom?	Hungary_IA_LaTene	Europe_IA	0.556999	0.0381019	14.6187	2.13484e-48	26098
Mbuti	UkrMA_GoldenHorde_Slav/Nom?	Hungary_Langobard	Europe_IA	0.557797	0.0389135	14.3343	1.33619e-46	28918
Mbuti	UkrMA_GoldenHorde_Slav/Nom?	Hungary_LateAvar	Europe_IA	0.539373	0.0374916	14.3865	6.28901e-47	28917
Mbuti	UkrMA_GoldenHorde_Slav/Nom?	Hungary_MidAvar	Europe_IA	0.554122	0.0383286	14.4572	2.25953e-47	28914
Mbuti	UkrMA_GoldenHorde_Slav/Nom?	Hungary_MidAvar_oEastAsiaHigh	Europe_IA	0.520584	0.0369185	14.1009	3.74981e-45	25575
Mbuti	UkrMA_GoldenHorde_Slav/Nom?	Hungary_MidAvar_oEastAsiaMedium	Europe_IA	0.545269	0.0411257	13.2586	4.02279e-40	27893
Mbuti	UkrMA_GoldenHorde_Slav/Nom?	Hungary_MidLateAvar	Europe_IA	0.548037	0.0387568	14.1404	2.1403e-45	28743
Mbuti	UkrMA_GoldenHorde_Slav/Nom?	Hungary_NorthHungaryMountains_LAvar	Europe_IA	0.554504	0.0426215	13.01	1.07385e-38	19099
Mbuti	UkrMA_GoldenHorde_Slav/Nom?	Hungary_Tiszaregion_EAvar	Europe_IA	0.560957	0.0405601	13.8303	1.67365e-43	16115
Mbuti	UkrMA_GoldenHorde_Slav/Nom?	Hungary_Transtisza_EAvar	Europe_IA	0.510149	0.0368541	13.8424	1.41456e-43	27791
Mbuti	UkrMA_GoldenHorde_Slav/Nom?	Hungary_Transtisza_LAvar	Europe_IA	0.537676	0.0368795	14.5793	3.80428e-48	21397
Mbuti	UkrMA_GoldenHorde_Slav/Nom?	Hungary_Transtisza_LSarmation_EHun	Europe_IA	0.550722	0.0383422	14.3633	8.7875e-47	28792
Mbuti	UkrMA_GoldenHorde_Slav/Nom?	Iceland_Viking	Europe_IA	0.556264	0.0383828	14.4925	1.35053e-47	28853
Mbuti	UkrMA_GoldenHorde_Slav/Nom?	Ingria_IA	Europe_IA	0.586569	0.0406725	14.4218	3.77462e-47	11433
Mbuti	UkrMA_GoldenHorde_Slav/Nom?	Ireland_Viking	Europe_IA	0.549397	0.0382519	14.3626	8.88e-47	26372
Mbuti	UkrMA_GoldenHorde_Slav/Nom?	Italy_IA_Republic	Europe_IA	0.561953	0.0408168	13.7677	3.98727e-43	28697
Mbuti	UkrMA_GoldenHorde_Slav/Nom?	Italy_Imperial	Europe_IA	0.548666	0.0388435	14.1251	2.66188e-45	28879
Mbuti	UkrMA_GoldenHorde_Slav/Nom?	Italy_LA	Europe_IA	0.546829	0.0384171	14.234	5.63701e-46	28878
Mbuti	UkrMA_GoldenHorde_Slav/Nom?	Levänluhta	Europe_IA	0.54688	0.038816	14.0891	4.43476e-45	13974
Mbuti	UkrMA_GoldenHorde_Slav/Nom?	Norway_IA	Europe_IA	0.569379	0.0411059	13.8515	1.24545e-43	24602
Mbuti	UkrMA_GoldenHorde_Slav/Nom?	Norway_Viking	Europe_IA	0.556462	0.0383985	14.4918	1.36591e-47	28872
Mbuti	UkrMA_GoldenHorde_Slav/Nom?	Poland_Viking	Europe_IA	0.559928	0.0390174	14.3507	1.05434e-46	27449
Mbuti	UkrMA_GoldenHorde_Slav/Nom?	Russia_Viking	Europe_IA	0.550325	0.0396248	13.8884	7.44824e-44	28769
Mbuti	UkrMA_GoldenHorde_Slav/Nom?	Scotland_Viking	Europe_IA	0.577455	0.0398497	14.4908	1.38501e-47	24977
Mbuti	UkrMA_GoldenHorde_Slav/Nom?	Slovakia_IA_Vekerzug	Europe_IA	0.55874	0.039732	14.0627	6.4365e-45	25856
Mbuti	UkrMA_GoldenHorde_Slav/Nom?	Slovakia_LIA_LaTene	Europe_IA	0.556379	0.0382671	14.5393	6.82503e-48	21465
Mbuti	UkrMA_GoldenHorde_Slav/Nom?	Slovenia_EIA	Europe_IA	0.559422	0.0377287	14.8275	9.73056e-50	25587
Mbuti	UkrMA_GoldenHorde_Slav/Nom?	Sweden_Viking	Europe_IA	0.55865	0.0392528	14.2321	5.78997e-46	28872
Mbuti	UkrMA_GoldenHorde_Slav/Nom?	BolshoyOleniOstrov	Europe_LNBA	0.516403	0.0389693	13.2515	4.42032e-40	22673
Mbuti	UkrMA_GoldenHorde_Slav/Nom?	Central_CWC	Europe_LNBA	0.55602	0.038816	14.3245	1.53803e-46	26721
Mbuti	UkrMA_GoldenHorde_Slav/Nom?	Central_LNBA	Europe_LNBA	0.556236	0.0376506	14.7736	2.16707e-49	27797
Mbuti	UkrMA_GoldenHorde_Slav/Nom?	Czech_BellBeaker	Europe_LNBA	0.553535	0.0377266	14.6723	9.70641e-49	27404
Mbuti	UkrMA_GoldenHorde_Slav/Nom?	Czech_Bohemia_BellBeaker	Europe_LNBA	0.549804	0.040143	13.6962	1.07041e-42	25731
Mbuti	UkrMA_GoldenHorde_Slav/Nom?	Czech_Bohemia_CordedWare	Europe_LNBA	0.557728	0.0385033	14.4852	1.50343e-47	27913
Mbuti	UkrMA_GoldenHorde_Slav/Nom?	Czech_Bohemia_Unetice_EBA	Europe_LNBA	0.552382	0.0378995	14.5749	4.05625e-48	28600
Mbuti	UkrMA_GoldenHorde_Slav/Nom?	Czech_CordedWare	Europe_LNBA	0.566044	0.0423571	13.3636	9.86402e-41	23719
Mbuti	UkrMA_GoldenHorde_Slav/Nom?	Czech_EBA	Europe_LNBA	0.547478	0.0388658	14.0864	4.60708e-45	23911
Mbuti	UkrMA_GoldenHorde_Slav/Nom?	Czech_EBA_Unetice	Europe_LNBA	0.552669	0.0387175	14.2744	3.15971e-46	26546
Mbuti	UkrMA_GoldenHorde_Slav/Nom?	Estonia_CWC	Europe_LNBA	0.565722	0.0393945	14.3604	9.16389e-47	26624
Mbuti	UkrMA_GoldenHorde_Slav/Nom?	Estonia_LBA	Europe_LNBA	0.577526	0.0427356	13.5139	1.29398e-41	18227
Mbuti	UkrMA_GoldenHorde_Slav/Nom?	Fatyanovo	Europe_LNBA	0.556455	0.0379975	14.6445	1.46023e-48	28443
Mbuti	UkrMA_GoldenHorde_Slav/Nom?	Germany_BellBeaker	Europe_LNBA	0.557429	0.0380754	14.6401	1.55743e-48	26885
Mbuti	UkrMA_GoldenHorde_Slav/Nom?	Germany_Lech_EBA	Europe_LNBA	0.555891	0.0391403	14.2025	8.83641e-46	24236
Mbuti	UkrMA_GoldenHorde_Slav/Nom?	Germany_SouthernGermany_EBA	Europe_LNBA	0.561991	0.0398672	14.0966	3.98711e-45	18868
Mbuti	UkrMA_GoldenHorde_Slav/Nom?	Germany_Tollense_BA	Europe_LNBA	0.548126	0.0407117	13.4636	2.56075e-41	7707
Mbuti	UkrMA_GoldenHorde_Slav/Nom?	Hungary_BA	Europe_LNBA	0.562152	0.0390956	14.3789	7.01962e-47	24077
Mbuti	UkrMA_GoldenHorde_Slav/Nom?	Hungary_EBA_BellBeaker	Europe_LNBA	0.568795	0.0404727	14.0538	7.30265e-45	24942
Mbuti	UkrMA_GoldenHorde_Slav/Nom?	Latvia_BA	Europe_LNBA	0.564023	0.0396276	14.2331	5.71039e-46	25483
Mbuti	UkrMA_GoldenHorde_Slav/Nom?	Lithuania_BA	Europe_LNBA	0.549417	0.0437297	12.564	3.33267e-36	9001
Mbuti	UkrMA_GoldenHorde_Slav/Nom?	Lithuania_CWC	Europe_LNBA	0.563369	0.0405321	13.8993	6.39376e-44	27417
Mbuti	UkrMA_GoldenHorde_Slav/Nom?	Northern_LNBA	Europe_LNBA	0.562428	0.0431181	13.0439	6.88488e-39	23722
Mbuti	UkrMA_GoldenHorde_Slav/Nom?	Poland_BellBeaker	Europe_LNBA	0.562767	0.0367694	15.3053	7.04646e-53	27133
Mbuti	UkrMA_GoldenHorde_Slav/Nom?	Poland_CWC	Europe_LNBA	0.551992	0.0366871	15.0459	3.67146e-51	28562
Mbuti	UkrMA_GoldenHorde_Slav/Nom?	Poland_EBA	Europe_LNBA	0.583451	0.0391275	14.9115	2.77255e-50	25459
Mbuti	UkrMA_GoldenHorde_Slav/Nom?	Romania_BA_Arman	Europe_LNBA	0.5822	0.0437554	13.3058	2.14172e-40	19710
Mbuti	UkrMA_GoldenHorde_Slav/Nom?	Serbia_Mokrin_EBA_Maros	Europe_LNBA	0.559056	0.0372711	14.9997	7.37017e-51	28913
Mbuti	UkrMA_GoldenHorde_Slav/Nom?	Sweden_Mgl	Europe_LNBA	0.539153	0.039282	13.7252	7.17507e-43	20419
Mbuti	UkrMA_GoldenHorde_Slav/Nom?	Switzerland_EBA_2	Europe_LNBA	0.553816	0.0396338	13.9733	2.26778e-44	24221
Mbuti	UkrMA_GoldenHorde_Slav/Nom?	Estonia_MA	Europe_MA	0.556242	0.0356934	15.5839	9.36785e-55	11995
Mbuti	UkrMA_GoldenHorde_Slav/Nom?	Faroes_EarlyModern	Europe_MA	0.554132	0.0397529	13.9394	3.64837e-44	28686
Mbuti	UkrMA_GoldenHorde_Slav/Nom?	Germany_EarlyMedieval	Europe_MA	0.560902	0.0390642	14.3585	9.4306e-47	28766
Mbuti	UkrMA_GoldenHorde_Slav/Nom?	Italy_Medieval	Europe_MA	0.570547	0.0401584	14.2074	8.24338e-46	23494
Mbuti	UkrMA_GoldenHorde_Slav/Nom?	Italy_Medieval_EarlyModern	Europe_MA	0.550523	0.0393373	13.9949	1.67395e-44	28880
Mbuti	UkrMA_GoldenHorde_Slav/Nom?	Norway_Medieval	Europe_MA	0.555613	0.0397459	13.9791	2.09048e-44	28694
Mbuti	UkrMA_GoldenHorde_Slav/Nom?	EHG	EuropeHG_EHG	0.555269	0.0414232	13.4048	5.6701e-41	21891
Mbuti	UkrMA_GoldenHorde_Slav/Nom?	Estonia_HG_CCC	EuropeHG_EHG	0.562944	0.0473469	11.8898	1.3378e-32	6091
Mbuti	UkrMA_GoldenHorde_Slav/Nom?	Latvia_HG_CCC	EuropeHG_EHG	0.561505	0.0397542	14.1244	2.68639e-45	25788
Mbuti	UkrMA_GoldenHorde_Slav/Nom?	WesternRussiaHG	EuropeHG_EHG	0.542679	0.0402043	13.498	1.6058e-41	22924
Mbuti	UkrMA_GoldenHorde_Slav/Nom?	SHG	EuropeHG_SHG	0.559451	0.0407437	13.731	6.62346e-43	21943
Mbuti	UkrMA_GoldenHorde_Slav/Nom?	Sweden_Gotland_Hemmor_PittedWare_BattleAxe	EuropeHG_SHG	0.578715	0.0377392	15.3346	4.49286e-53	25945
Mbuti	UkrMA_GoldenHorde_Slav/Nom?	Sweden_Gotland_Vasterbjers_PittedWare_BattleAxe	EuropeHG_SHG	0.559362	0.0398149	14.0491	7.8062e-45	28919
Mbuti	UkrMA_GoldenHorde_Slav/Nom?	Sweden_Mesolithic	EuropeHG_SHG	0.553207	0.0422383	13.0973	3.41277e-39	28922
Mbuti	UkrMA_GoldenHorde_Slav/Nom?	Iron_Gates_HG	EuropeHG_WHG	0.573708	0.0411809	13.9314	4.08077e-44	28056
Mbuti	UkrMA_GoldenHorde_Slav/Nom?	Italy_Mesolithic	EuropeHG_WHG	0.58208	0.04194	13.8789	8.50727e-44	28162
Mbuti	UkrMA_GoldenHorde_Slav/Nom?	Latvia_HG_M	EuropeHG_WHG	0.571558	0.0409593	13.9543	2.96272e-44	28414
Mbuti	UkrMA_GoldenHorde_Slav/Nom?	Lithuania_HG_M	EuropeHG_WHG	0.564051	0.0404295	13.9514	3.08294e-44	26471
Mbuti	UkrMA_GoldenHorde_Slav/Nom?	WHG	EuropeHG_WHG	0.564853	0.0425745	13.2674	3.57762e-40	27897
Mbuti	UkrMA_GoldenHorde_Slav/Nom?	Anatolia_N	Levant/Anatolia_EF	0.55851	0.0389317	14.3459	1.1303e-46	27419
Mbuti	UkrMA_GoldenHorde_Slav/Nom?	Levant_BA	Levant/Anatolia_EF	0.548337	0.0389164	14.0901	4.36818e-45	17701
Mbuti	UkrMA_GoldenHorde_Slav/Nom?	Levant_N	Levant/Anatolia_EF	0.540318	0.0396525	13.6263	2.79265e-42	16272
Mbuti	UkrMA_GoldenHorde_Slav/Nom?	Natufian	Levant/Anatolia_EF	0.508909	0.044964	11.3181	1.06706e-29	7558
Mbuti	UkrMA_GoldenHorde_Slav/Nom?	Russia_AngaraRiver_BA	Siberia	0.490852	0.0382692	12.8263	1.16822e-37	28905
Mbuti	UkrMA_GoldenHorde_Slav/Nom?	Russia_AngaraRiver_N	Siberia	0.469672	0.0364436	12.8877	5.28224e-38	25797
Mbuti	UkrMA_GoldenHorde_Slav/Nom?	Russia_Buryatia_PreBronze	Siberia	0.497902	0.0394223	12.63	1.44358e-36	15260
Mbuti	UkrMA_GoldenHorde_Slav/Nom?	Russia_Buryatia_Xiongnu	Siberia	0.49713	0.0402172	12.3611	4.24134e-35	24026
Mbuti	UkrMA_GoldenHorde_Slav/Nom?	Russia_DevilsCave_N	Siberia	0.487087	0.0370362	13.1516	1.66514e-39	28821
Mbuti	UkrMA_GoldenHorde_Slav/Nom?	Russia_Ekven_IA	Siberia	0.494864	0.037552	13.1781	1.17299e-39	27429
Mbuti	UkrMA_GoldenHorde_Slav/Nom?	Russia_KolymaRiver_LN	Siberia	0.500907	0.0371511	13.483	1.96952e-41	28903
Mbuti	UkrMA_GoldenHorde_Slav/Nom?	Russia_LenaRiver_BA	Siberia	0.511856	0.0387447	13.211	7.58092e-40	28803
Mbuti	UkrMA_GoldenHorde_Slav/Nom?	Russia_LenaRiver_N	Siberia	0.508423	0.0358469	14.1832	1.16465e-45	28575
Mbuti	UkrMA_GoldenHorde_Slav/Nom?	Russia_MN_Boisman	Siberia	0.488231	0.038926	12.5425	4.36733e-36	22714
Mbuti	UkrMA_GoldenHorde_Slav/Nom?	Russia_Siberia_Irkutsk_EBA	Siberia	0.494125	0.040061	12.3343	5.91759e-35	17622
Mbuti	UkrMA_GoldenHorde_Slav/Nom?	Russia_Siberia_Lena_EBA	Siberia	0.498611	0.0387617	12.8635	7.22276e-38	25670
Mbuti	UkrMA_GoldenHorde_Slav/Nom?	Russia_Uelen_OldBeringSea	Siberia	0.499797	0.0383666	13.0269	8.60642e-39	24059
Mbuti	UkrMA_GoldenHorde_Slav/Nom?	Russia_UstBelaya_Angara	Siberia	0.493315	0.0361621	13.6418	2.26066e-42	27780
Mbuti	UkrMA_GoldenHorde_Slav/Nom?	Shamanka_EBA	Siberia	0.512493	0.0389041	13.1733	1.25091e-39	22230
Mbuti	UkrMA_GoldenHorde_Slav/Nom?	Shamanka_EN	Siberia	0.493081	0.0368984	13.3632	9.91721e-41	28870
Mbuti	UkrMA_GoldenHorde_Slav/Nom?	UstIda_EBA	Siberia	0.486393	0.0372466	13.0587	5.66682e-39	14901
Mbuti	UkrMA_GoldenHorde_Slav/Nom?	UstIda_LN	Siberia	0.509659	0.0393977	12.9362	2.81063e-38	25336
Mbuti	UkrMA_GoldenHorde_Slav/Nom?	West_Siberia_N	Siberia	0.542841	0.0395821	13.7143	8.33639e-43	18809
Mbuti	UkrMA_GoldenHorde_Slav/Nom?	Alan	West/CentralAsia	0.551575	0.0393576	14.0144	1.27205e-44	27811
Mbuti	UkrMA_GoldenHorde_Slav/Nom?	Armenia_ChL	West/CentralAsia	0.551113	0.0392032	14.0578	6.89566e-45	22574
Mbuti	UkrMA_GoldenHorde_Slav/Nom?	Armenia_EarlyMedieval	West/CentralAsia	0.547588	0.041152	13.3065	2.12269e-40	24473
Mbuti	UkrMA_GoldenHorde_Slav/Nom?	Armenia_EBA	West/CentralAsia	0.548883	0.0382767	14.3399	1.23297e-46	22838
Mbuti	UkrMA_GoldenHorde_Slav/Nom?	Armenia_EBA_KuraAraxes	West/CentralAsia	0.544149	0.0400842	13.5752	5.62279e-42	22988
Mbuti	UkrMA_GoldenHorde_Slav/Nom?	Armenia_EIA	West/CentralAsia	0.549605	0.0397927	13.8117	2.16581e-43	20533
Mbuti	UkrMA_GoldenHorde_Slav/Nom?	Armenia_IA	West/CentralAsia	0.548487	0.0419095	13.0874	3.88648e-39	19839
Mbuti	UkrMA_GoldenHorde_Slav/Nom?	Armenia_LBA	West/CentralAsia	0.547651	0.038333	14.2866	2.65078e-46	28329
Mbuti	UkrMA_GoldenHorde_Slav/Nom?	Armenia_LBA_EIA	West/CentralAsia	0.548636	0.0393347	13.9479	3.24092e-44	27718
Mbuti	UkrMA_GoldenHorde_Slav/Nom?	Armenia_LBA_EIA_o	West/CentralAsia	0.548349	0.0419037	13.0859	3.96235e-39	19276
Mbuti	UkrMA_GoldenHorde_Slav/Nom?	Armenia_Lchashen_LBA	West/CentralAsia	0.537744	0.0389079	13.8209	1.90566e-43	24126
Mbuti	UkrMA_GoldenHorde_Slav/Nom?	Armenia_LIA	West/CentralAsia	0.551253	0.0405641	13.5897	4.61199e-42	22460
Mbuti	UkrMA_GoldenHorde_Slav/Nom?	Armenia_MBA	West/CentralAsia	0.533715	0.0395409	13.4978	1.61147e-41	16726
Mbuti	UkrMA_GoldenHorde_Slav/Nom?	Armenia_MLBA	West/CentralAsia	0.545926	0.0408268	13.3718	8.8417e-41	21954
Mbuti	UkrMA_GoldenHorde_Slav/Nom?	Armenia_UrartianEmpire	West/CentralAsia	0.557438	0.0383131	14.5496	5.87873e-48	20194
Mbuti	UkrMA_GoldenHorde_Slav/Nom?	Bustan_BA	West/CentralAsia	0.531006	0.0389447	13.6349	2.48435e-42	16350
Mbuti	UkrMA_GoldenHorde_Slav/Nom?	Butkara_IA	West/CentralAsia	0.525251	0.0373404	14.0666	6.09565e-45	18289
Mbuti	UkrMA_GoldenHorde_Slav/Nom?	Dzharkutan1_BA	West/CentralAsia	0.524651	0.0386026	13.5911	4.52235e-42	24803
Mbuti	UkrMA_GoldenHorde_Slav/Nom?	Gonur1_BA	West/CentralAsia	0.536956	0.0408858	13.1331	2.12808e-39	20265
Mbuti	UkrMA_GoldenHorde_Slav/Nom?	Iran_ChL	West/CentralAsia	0.536073	0.0385736	13.8974	6.56751e-44	23354
Mbuti	UkrMA_GoldenHorde_Slav/Nom?	Iran_Hasanlu_IA	West/CentralAsia	0.549558	0.039372	13.9581	2.80908e-44	25405
Mbuti	UkrMA_GoldenHorde_Slav/Nom?	Iran_N	West/CentralAsia	0.52661	0.0403624	13.047	6.60653e-39	19864
Mbuti	UkrMA_GoldenHorde_Slav/Nom?	Iraq_PPNA	West/CentralAsia	0.526342	0.0398607	13.2046	8.25867e-40	8640
Mbuti	UkrMA_GoldenHorde_Slav/Nom?	Namazga_CA	West/CentralAsia	0.524585	0.0403838	12.99	1.39435e-38	19069
Mbuti	UkrMA_GoldenHorde_Slav/Nom?	Pakistan_Butkara_IA	West/CentralAsia	0.519714	0.0374474	13.8785	8.54808e-44	18548
Mbuti	UkrMA_GoldenHorde_Slav/Nom?	Pakistan_H_Barikot	West/CentralAsia	0.518374	0.0397543	13.0394	7.29915e-39	22335
Mbuti	UkrMA_GoldenHorde_Slav/Nom?	Pakistan_H_SaiduSharif	West/CentralAsia	0.52374	0.0390115	13.4253	4.29878e-41	25531
Mbuti	UkrMA_GoldenHorde_Slav/Nom?	Pakistan_Katelai_IA	West/CentralAsia	0.529537	0.0395964	13.3734	8.65134e-41	22855
Mbuti	UkrMA_GoldenHorde_Slav/Nom?	Pakistan_Loebanr_IA	West/CentralAsia	0.523505	0.0375598	13.9379	3.72749e-44	25705
Mbuti	UkrMA_GoldenHorde_Slav/Nom?	Russia_Caucasus_Maikop_Novosvobodnaya	West/CentralAsia	0.541562	0.0433117	12.5038	7.1146e-36	14571
Mbuti	UkrMA_GoldenHorde_Slav/Nom?	Russia_North_Caucasus_MBA	West/CentralAsia	0.545142	0.0386982	14.087	4.56455e-45	20472
Mbuti	UkrMA_GoldenHorde_Slav/Nom?	Sappali_Tepe_BA	West/CentralAsia	0.538664	0.0381894	14.1051	3.53505e-45	27036
Mbuti	UkrMA_GoldenHorde_Slav/Nom?	Turkmenistan_C_Geoksyur	West/CentralAsia	0.522168	0.0407838	12.8033	1.57068e-37	22909
Mbuti	UkrMA_GoldenHorde_Slav/Nom?	Udegram_IA	West/CentralAsia	0.515321	0.0391348	13.1679	1.34362e-39	23880
Mbuti	UkrMA_GoldenHorde_Slav/Nom?	Uzbekistan_Bustan_BA	West/CentralAsia	0.525829	0.0398384	13.1991	8.88315e-40	15654
Mbuti	UkrMA_GoldenHorde_Slav/Nom?	Botai	WesternSteppe_CA	0.53706	0.0371303	14.4642	2.03949e-47	28897
Mbuti	UkrMA_GoldenHorde_Slav/Nom?	Russia_Steppe_Eneolithic	WesternSteppe_CA	0.552965	0.0422019	13.1029	3.17062e-39	21795
Mbuti	UkrMA_GoldenHorde_Slav/Nom?	Afanasievo	WesternSteppe_EMBA	0.547318	0.0382005	14.3275	1.47335e-46	28603
Mbuti	UkrMA_GoldenHorde_Slav/Nom?	Okunevo_EMBA	WesternSteppe_EMBA	0.518885	0.0344287	15.0713	2.5026e-51	28867
Mbuti	UkrMA_GoldenHorde_Slav/Nom?	Poltavka	WesternSteppe_EMBA	0.530685	0.0359524	14.7608	2.62196e-49	24400
Mbuti	UkrMA_GoldenHorde_Slav/Nom?	Potapovka	WesternSteppe_EMBA	0.545592	0.0406781	13.4124	5.11494e-41	23364
Mbuti	UkrMA_GoldenHorde_Slav/Nom?	Russia_Steppe_Maikop	WesternSteppe_EMBA	0.543039	0.0405683	13.3858	7.32095e-41	20811
Mbuti	UkrMA_GoldenHorde_Slav/Nom?	Yamnaya_Caucasus	WesternSteppe_EMBA	0.547921	0.0359244	15.2521	1.59537e-52	14740
Mbuti	UkrMA_GoldenHorde_Slav/Nom?	Yamnaya_Kalmykia	WesternSteppe_EMBA	0.53952	0.0399127	13.5175	1.23258e-41	22670
Mbuti	UkrMA_GoldenHorde_Slav/Nom?	Yamnaya_Samara	WesternSteppe_EMBA	0.550516	0.0385767	14.2707	3.33298e-46	26420
Mbuti	UkrMA_GoldenHorde_Slav/Nom?	CentralSaka	WesternSteppe_IA	0.526879	0.0382822	13.763	4.25419e-43	26575
Mbuti	UkrMA_GoldenHorde_Slav/Nom?	Kangju	WesternSteppe_IA	0.547405	0.0405159	13.5109	1.34924e-41	26690
Mbuti	UkrMA_GoldenHorde_Slav/Nom?	Kazakhstan_Berel_IA	WesternSteppe_IA	0.540401	0.0394899	13.6845	1.25605e-42	27798
Mbuti	UkrMA_GoldenHorde_Slav/Nom?	Kazakhstan_Birlik_Tasmola_EIA	WesternSteppe_IA	0.501537	0.0386778	12.967	1.88159e-38	21418
Mbuti	UkrMA_GoldenHorde_Slav/Nom?	Kazakhstan_Sarmatian_IA	WesternSteppe_IA	0.543446	0.0390501	13.9166	5.01986e-44	26643
Mbuti	UkrMA_GoldenHorde_Slav/Nom?	Kazakhstan_Tasmola_EIA	WesternSteppe_IA	0.520597	0.0373823	13.9263	4.38339e-44	28245
Mbuti	UkrMA_GoldenHorde_Slav/Nom?	Kazakhstann_OtrarCulture_LIA	WesternSteppe_IA	0.548254	0.0362886	15.1082	1.43061e-51	25211
Mbuti	UkrMA_GoldenHorde_Slav/Nom?	Kyrgyzstan_AlaiNura_IA	WesternSteppe_IA	0.523182	0.0379634	13.7812	3.3068e-43	26297
Mbuti	UkrMA_GoldenHorde_Slav/Nom?	Kyrgyzstan_Saka_IA	WesternSteppe_IA	0.549307	0.0395144	13.9015	6.20677e-44	21164
Mbuti	UkrMA_GoldenHorde_Slav/Nom?	Moldova_Cimmerian	WesternSteppe_IA	0.512808	0.0354609	14.4612	2.12912e-47	11721
Mbuti	UkrMA_GoldenHorde_Slav/Nom?	Moldova_Glinoe_Scythian	WesternSteppe_IA	0.554621	0.0389017	14.257	4.05515e-46	21034
Mbuti	UkrMA_GoldenHorde_Slav/Nom?	Nomad_IA	WesternSteppe_IA	0.527474	0.0391552	13.4714	2.30484e-41	24894
Mbuti	UkrMA_GoldenHorde_Slav/Nom?	Russia_Late_Sarmatian	WesternSteppe_IA	0.506572	0.0378458	13.3852	7.38219e-41	19534
Mbuti	UkrMA_GoldenHorde_Slav/Nom?	Russia_Sargat_IA	WesternSteppe_IA	0.527667	0.0373768	14.1175	2.96355e-45	26161
Mbuti	UkrMA_GoldenHorde_Slav/Nom?	Russia_Zrubnaya_Alakul	WesternSteppe_IA	0.55166	0.038806	14.2158	7.30622e-46	28533
Mbuti	UkrMA_GoldenHorde_Slav/Nom?	Sarmatian	WesternSteppe_IA	0.546136	0.039159	13.9466	3.29777e-44	26395
Mbuti	UkrMA_GoldenHorde_Slav/Nom?	Scy_Kaz	WesternSteppe_IA	0.517466	0.0563982	9.17522	4.50636e-20	2103
Mbuti	UkrMA_GoldenHorde_Slav/Nom?	ScySar_SU	WesternSteppe_IA	0.545286	0.0372714	14.6301	1.80453e-48	22648
Mbuti	UkrMA_GoldenHorde_Slav/Nom?	Scythian_East	WesternSteppe_IA	0.535191	0.0397583	13.4611	2.64947e-41	25429
Mbuti	UkrMA_GoldenHorde_Slav/Nom?	Tagar	WesternSteppe_IA	0.546845	0.0378004	14.4667	1.96801e-47	28515
Mbuti	UkrMA_GoldenHorde_Slav/Nom?	TianShanHun	WesternSteppe_IA	0.531844	0.0377956	14.0716	5.67678e-45	28873
Mbuti	UkrMA_GoldenHorde_Slav/Nom?	TianShanSaka	WesternSteppe_IA	0.542451	0.0383603	14.1409	2.12456e-45	26372
Mbuti	UkrMA_GoldenHorde_Slav/Nom?	Wusun	WesternSteppe_IA	0.540726	0.0387937	13.9385	3.69592e-44	25553
Mbuti	UkrMA_GoldenHorde_Slav/Nom?	Nomad_Med	WesternSteppe_MA	0.508087	0.0383013	13.2655	3.66791e-40	28648
Mbuti	UkrMA_GoldenHorde_Slav/Nom?	SaltovoMayaki	WesternSteppe_MA	0.532953	0.0583369	9.13578	6.4938e-20	1139
Mbuti	UkrMA_GoldenHorde_Slav/Nom?	Aktogai_MLBA	WesternSteppe_MLBA	0.551132	0.0393369	14.0106	1.34332e-44	21221
Mbuti	UkrMA_GoldenHorde_Slav/Nom?	Andronovo	WesternSteppe_MLBA	0.56562	0.0393828	14.3621	8.94656e-47	28432
Mbuti	UkrMA_GoldenHorde_Slav/Nom?	Dali_MLBA	WesternSteppe_MLBA	0.54869	0.0377826	14.5223	8.75581e-48	17515
Mbuti	UkrMA_GoldenHorde_Slav/Nom?	Dashti_Kozy_BA	WesternSteppe_MLBA	0.565693	0.0425721	13.2879	2.72119e-40	22170
Mbuti	UkrMA_GoldenHorde_Slav/Nom?	Kairan_MLBA	WesternSteppe_MLBA	0.564771	0.0412137	13.7035	9.677e-43	22358
Mbuti	UkrMA_GoldenHorde_Slav/Nom?	Kazakh_Mys_MLBA	WesternSteppe_MLBA	0.554231	0.0409319	13.5403	9.04095e-42	20471
Mbuti	UkrMA_GoldenHorde_Slav/Nom?	Krasnoyarsk_MLBA	WesternSteppe_MLBA	0.55632	0.0387344	14.3624	8.90785e-47	24737
Mbuti	UkrMA_GoldenHorde_Slav/Nom?	Maitan_MLBA_Alakul	WesternSteppe_MLBA	0.55537	0.0403098	13.7775	3.47998e-43	24999
Mbuti	UkrMA_GoldenHorde_Slav/Nom?	Moldova_MBA_Catacomb	WesternSteppe_MLBA	0.549733	0.041247	13.3278	1.59487e-40	9472
Mbuti	UkrMA_GoldenHorde_Slav/Nom?	Moldova_MBA_MultiCordonedWare	WesternSteppe_MLBA	0.543591	0.0377003	14.4187	3.9454e-47	18797
Mbuti	UkrMA_GoldenHorde_Slav/Nom?	Oy_Dzhaylau_MLBA	WesternSteppe_MLBA	0.55658	0.0399982	13.9151	5.1271e-44	22450
Mbuti	UkrMA_GoldenHorde_Slav/Nom?	Petrovka	WesternSteppe_MLBA	0.51726	0.039549	13.079	4.34356e-39	7159
Mbuti	UkrMA_GoldenHorde_Slav/Nom?	Russia_Mezhovskaya	WesternSteppe_MLBA	0.568987	0.0420149	13.5425	8.77362e-42	24419
Mbuti	UkrMA_GoldenHorde_Slav/Nom?	Russia_North_Caucasus	WesternSteppe_MLBA	0.562304	0.0389736	14.4278	3.45876e-47	16400
Mbuti	UkrMA_GoldenHorde_Slav/Nom?	Russia_Steppe_Catacomb	WesternSteppe_MLBA	0.552103	0.0402435	13.7191	7.80413e-43	16648
Mbuti	UkrMA_GoldenHorde_Slav/Nom?	Sintashta	WesternSteppe_MLBA	0.552809	0.0377975	14.6255	1.93031e-48	27724
Mbuti	UkrMA_GoldenHorde_Slav/Nom?	Zrubnaya	WesternSteppe_MLBA	0.549151	0.0367701	14.9347	1.95842e-50	26671
Mbuti	UkrMA_GoldenHorde_Slav/Nom?	Zevakinskiy_LBA	WesternSteppe_MLBA	0.542049	0.0390094	13.8954	6.75897e-44	22092
Mbuti	UkrMA_GoldenHorde_Slav/Nom?	Samara_Eneolithic	WesternSteppe_N	0.544358	0.0392107	13.8829	8.04171e-44	11844
Mbuti	UkrMA_GoldenHorde_Slav/Nom?	Ukraine_GlobularAmphora	Ukraine_EF	0.559811	0.041016	13.6486	2.058e-42	22488
Mbuti	UkrMA_GoldenHorde_Slav/Nom?	Ukraine_Trypillia	Ukraine_EF	0.56081	0.0388699	14.4279	3.45525e-47	28903
Mbuti	UkrMA_GoldenHorde_Slav/Nom?	Ukraine_Mesolithic	Ukraine_EHG	0.555822	0.0414242	13.4178	4.75625e-41	19305
Mbuti	UkrMA_GoldenHorde_Slav/Nom?	Ukraine_Neolithic	Ukraine_EHG	0.574806	0.0425746	13.5011	1.5397e-41	22397
Mbuti	UkrMA_GoldenHorde_Slav/Nom?	Ukraine_Neolithic_2	Ukraine_EHG	0.5316	0.0483763	10.9888	4.32412e-28	2140
Mbuti	UkrMA_GoldenHorde_Slav/Nom?	Ukraine_Scythian	Ukraine_EIA	0.558724	0.0418805	13.3409	1.33846e-40	18789
Mbuti	UkrMA_GoldenHorde_Slav/Nom?	Ukraine_Crimea_Pantikapaion	Ukraine_IA	0.52081	0.0434023	11.9996	3.57018e-33	4806
Mbuti	UkrMA_GoldenHorde_Slav/Nom?	Ukraine_Viking	Ukraine_IA	0.549628	0.0380471	14.446	2.65689e-47	13676
Mbuti	UkrMA_GoldenHorde_Slav/Nom?	Ukraine_BA	Ukraine_LNBA	0.525136	0.0424853	12.3604	4.27922e-35	6263
Mbuti	UkrMA_GoldenHorde_Slav/Nom?	Ukraine_BellBeaker	Ukraine_LNBA	0.556197	0.0456945	12.1721	4.37763e-34	6150
Mbuti	UkrMA_GoldenHorde_Slav/Nom?	Ukraine_CordedWare	Ukraine_LNBA	0.565114	0.0412685	13.6936	1.10901e-42	18838
Mbuti	UkrMA_GoldenHorde_Slav/Nom?	Ukraine_Eneolithic	Ukraine_LNBA	0.561964	0.041392	13.5766	5.51017e-42	18129
Mbuti	UkrMA_GoldenHorde_Slav/Nom?	Ukraine_Yamnaya	Ukraine_LNBA	0.543453	0.0402521	13.5012	1.53822e-41	19861
Mbuti	UkrMA_GoldenHorde_Slav/Nom?	Ukraine_Medieval	Ukraine_MA	0.528637	0.0338352	15.6239	5.00466e-55	18340
Mbuti	UkrMA_GoldenHorde_Slav/Nom?	UkrN_?	Ukraine_EHG	0.624243	0.068897	9.06052	1.29829e-19	1437
Mbuti	UkrMA_GoldenHorde_Slav/Nom?	UkrEIA_?	Ukraine_EIA	0.573823	0.0420518	13.6456	2.14379e-42	12760
Mbuti	UkrMA_GoldenHorde_Slav/Nom?	UkrEIA_Antiquity_Greeks?_1	Ukraine_EIA	0.551422	0.0421198	13.0918	3.66981e-39	10638
Mbuti	UkrMA_GoldenHorde_Slav/Nom?	UkrEIA_Antiquity_Greeks?_2	Ukraine_EIA	0.576948	0.040274	14.3256	1.51489e-46	8252
Mbuti	UkrMA_GoldenHorde_Slav/Nom?	UkrEIA_LateScythian_Cri_Nom	Ukraine_EIA	0.570126	0.0442813	12.8751	6.21724e-38	15669
Mbuti	UkrMA_GoldenHorde_Slav/Nom?	UkrEIA_Scythian_LeftDnipro_IllThr	Ukraine_EIA	0.540181	0.0433026	12.4746	1.02769e-35	16765
Mbuti	UkrMA_GoldenHorde_Slav/Nom?	UkrEIA_Scythian_LeftDnipro_LocAgr	Ukraine_EIA	0.547874	0.0418553	13.0897	3.77002e-39	13427
Mbuti	UkrMA_GoldenHorde_Slav/Nom?	UkrEIA_Scythian_LeftDnipro_LocAgr_2	Ukraine_EIA	0.555312	0.0441939	12.5654	3.27414e-36	19472
Mbuti	UkrMA_GoldenHorde_Slav/Nom?	UkrEIA_Scythian_LeftDnipro_LocEl	Ukraine_EIA	0.560433	0.0399885	14.0148	1.26474e-44	20264
Mbuti	UkrMA_GoldenHorde_Slav/Nom?	UkrEIA_Scythian_NBlaSea_Nom	Ukraine_EIA	0.563315	0.0395025	14.2602	3.87085e-46	15421
Mbuti	UkrMA_GoldenHorde_Slav/Nom?	UkrEIA_Scythian_RightDnipro_IllThr	Ukraine_EIA	0.551813	0.036096	15.2874	9.28049e-53	24747
Mbuti	UkrMA_GoldenHorde_Slav/Nom?	UkrEIA_Scythian_RightDnipro_IllThr_2	Ukraine_EIA	0.548101	0.0422653	12.9681	1.85552e-38	11635
Mbuti	UkrMA_GoldenHorde_Slav/Nom?	UkrEIA_Scythian_SivDon_Nom	Ukraine_EIA	0.547325	0.0396697	13.7971	2.65443e-43	25569
Mbuti	UkrMA_GoldenHorde_Slav/Nom?	UkrEIA_Scythian_SivDon_Nom_2	Ukraine_EIA	0.546641	0.0385455	14.1817	1.18953e-45	15754
Mbuti	UkrMA_GoldenHorde_Slav/Nom?	UkrEIA_Scythian_SivDon_NomEl	Ukraine_EIA	0.554253	0.0383371	14.4574	2.25262e-47	20078
Mbuti	UkrMA_GoldenHorde_Slav/Nom?	UkrEIA_Scythian_SivDon_NomEl_2	Ukraine_EIA	0.560784	0.0612575	9.15453	5.45946e-20	1505
Mbuti	UkrMA_GoldenHorde_Slav/Nom?	UkrEIA_Scythian_SivDon_NomEl_3	Ukraine_EIA	0.589234	0.0467493	12.6041	2.00429e-36	8396
Mbuti	UkrMA_GoldenHorde_Slav/Nom?	UkrEIA_ThracianHallstatt	Ukraine_EIA	0.557894	0.0407872	13.6781	1.37147e-42	23858
Mbuti	UkrMA_GoldenHorde_Slav/Nom?	UkrEIA_ThracianHallstatt_2	Ukraine_EIA	0.54891	0.0405249	13.545	8.48309e-42	21046
Mbuti	UkrMA_GoldenHorde_Slav/Nom?	UkrIA_Chernyakhiv_1	Ukraine_IA	0.555601	0.0371592	14.9519	1.51329e-50	22147
Mbuti	UkrMA_GoldenHorde_Slav/Nom?	UkrIA_Chernyakhiv_2	Ukraine_IA	0.55893	0.0372652	14.9987	7.48314e-51	25071
Mbuti	UkrMA_GoldenHorde_Slav/Nom?	UkrIA_Chernyakhiv_3	Ukraine_IA	0.540204	0.0405578	13.3194	1.78628e-40	10850
Mbuti	UkrMA_GoldenHorde_Slav/Nom?	UkrIA_Sarmatian_SivDon	Ukraine_IA	0.531239	0.0407064	13.0505	6.31327e-39	21070
Mbuti	UkrMA_GoldenHorde_Slav/Nom?	UkrBA_Zrubna	Ukraine_LNBA	0.51964	0.0452866	11.4745	1.77224e-30	3518
Mbuti	UkrMA_GoldenHorde_Slav/Nom?	UkrFBA_Bilozerska_Pre-Cimmerian	Ukraine_LNBA	0.551956	0.0402388	13.717	8.03148e-43	22858
Mbuti	UkrMA_GoldenHorde_Slav/Nom?	UkrFBA/EIA_Cimmerian	Ukraine_LNBA	0.537538	0.0389576	13.798	2.61909e-43	6560
Mbuti	UkrMA_GoldenHorde_Slav/Nom?	UkrFBA/EIA_Lusatian	Ukraine_LNBA	0.554686	0.0392621	14.1278	2.56174e-45	27483
Mbuti	UkrMA_GoldenHorde_Slav/Nom?	UkrFBA/EIA_Vysotska_Early	Ukraine_LNBA	0.611862	0.0653361	9.36483	7.61719e-21	1653
Mbuti	UkrMA_GoldenHorde_Slav/Nom?	UkrEMA_Saltiv_Alans_1	Ukraine_MA	0.539732	0.0369655	14.601	2.76855e-48	19270
Mbuti	UkrMA_GoldenHorde_Slav/Nom?	UkrEMA_Saltiv_Alans_2	Ukraine_MA	0.506506	0.035484	14.2742	3.16898e-46	19955
Mbuti	UkrMA_GoldenHorde_Slav/Nom?	UkrEMA_Saltiv_Bulgars_1	Ukraine_MA	0.537834	0.0386142	13.9284	4.25911e-44	14905
Mbuti	UkrMA_GoldenHorde_Slav/Nom?	UkrEMA_Saltiv_Bulgars_2	Ukraine_MA	0.484844	0.0373597	12.9777	1.63699e-38	10244
Mbuti	UkrMA_GoldenHorde_Slav/Nom?	UkrEM_Cossack_Slavs	Ukraine_MA	0.555219	0.0411248	13.5008	1.54614e-41	16275
Mbuti	UkrMA_GoldenHorde_Slav/Nom?	UkrMA_Cuman	Ukraine_MA	0.507453	0.0431169	11.7693	5.62193e-32	9102
Mbuti	UkrMA_GoldenHorde_Slav/Nom?	UkrMA_Cuman_2	Ukraine_MA	0.513087	0.0400293	12.8178	1.30369e-37	17005
Mbuti	UkrMA_GoldenHorde_Slav/Nom?	UkrMA_GoldenHorde_Nom	Ukraine_MA	0.586793	0.0444634	13.1972	9.10496e-40	14367
Mbuti	UkrMA_GoldenHorde_Slav/Nom?	UkrMA_Nogai_1	Ukraine_MA	0.520813	0.0436388	11.9346	7.81111e-33	10969
Mbuti	UkrMA_GoldenHorde_Slav/Nom?	UkrMA_Nogai_2	Ukraine_MA	0.508926	0.0375592	13.55	7.92452e-42	19814
Mbuti	UkrMA_GoldenHorde_Slav/Nom?	UkrMA_Nogai_3	Ukraine_MA	0.490517	0.0380793	12.8815	5.72321e-38	17888
Mbuti	UkrMA_GoldenHorde_Slav/Nom?	UkrMA_Post-Cuman_Cuman?	Ukraine_MA	0.549704	0.0418952	13.1209	2.4988e-39	10301
Mbuti	UkrMA_GoldenHorde_Slav/Nom?	UkrMA_WhiteCroat_Slavs	Ukraine_MA	0.543039	0.0386006	14.0682	5.95976e-45	20111
Mbuti	UkrMA_Nogai_1	China_AmurRiver_LPaleolithic	EastAsia	0.553301	0.0476292	11.6169	3.38381e-31	7568
Mbuti	UkrMA_Nogai_1	China_AmurRiver_Mesolithic	EastAsia	0.578786	0.0438331	13.2043	8.28477e-40	5701
Mbuti	UkrMA_Nogai_1	China_AmurRiver_N	EastAsia	0.556014	0.0395304	14.0655	6.19085e-45	8901
Mbuti	UkrMA_Nogai_1	China_Miaozigou_MN	EastAsia	NA	NA	NA	NA	NA
Mbuti	UkrMA_Nogai_1	China_NEastAsia_Coastal_EN	EastAsia	NA	NA	NA	NA	NA
Mbuti	UkrMA_Nogai_1	China_SEastAsia_Coastal_LN	EastAsia	NA	NA	NA	NA	NA
Mbuti	UkrMA_Nogai_1	China_Upper_YR_IA	EastAsia	NA	NA	NA	NA	NA
Mbuti	UkrMA_Nogai_1	China_Upper_YR_LN	EastAsia	NA	NA	NA	NA	NA
Mbuti	UkrMA_Nogai_1	China_WLR_LN	EastAsia	NA	NA	NA	NA	NA
Mbuti	UkrMA_Nogai_1	China_WLR_MN	EastAsia	NA	NA	NA	NA	NA
Mbuti	UkrMA_Nogai_1	China_Wuzhuangguoliang_LN	EastAsia	0.685354	0.125165	5.47563	4.35959e-08	402
Mbuti	UkrMA_Nogai_1	China_Xinjian_IA	EastAsia	0.548685	0.039961	13.7305	6.66567e-43	10366
Mbuti	UkrMA_Nogai_1	China_Xinjian_IA_o1	EastAsia	0.470969	0.0372549	12.6418	1.24146e-36	3611
Mbuti	UkrMA_Nogai_1	China_Xinjiang_Chaganguole_BA_Chemurcheck	EastAsia	0.514437	0.0432128	11.9047	1.11816e-32	10199
Mbuti	UkrMA_Nogai_1	China_Xinjiang_Jierzankale_IA	EastAsia	0.513415	0.0419634	12.2348	2.02533e-34	10216
Mbuti	UkrMA_Nogai_1	China_Xinjiang_Junmachanyilian_Historical	EastAsia	0.522443	0.0437424	11.9436	7.00886e-33	7551
Mbuti	UkrMA_Nogai_1	China_Xinjiang_Kuokesuxi_EIA	EastAsia	0.511701	0.0373359	13.7053	9.4326e-43	12433
Mbuti	UkrMA_Nogai_1	China_Xinjiang_Songshugou_EIA	EastAsia	0.533187	0.0420284	12.6864	7.03895e-37	10934
Mbuti	UkrMA_Nogai_1	China_Xinjiang_Tuoganbai_BA	EastAsia	0.51917	0.0420634	12.3426	5.34256e-35	10793
Mbuti	UkrMA_Nogai_1	China_Xinjiang_Wutulan_IA	EastAsia	0.559279	0.0448858	12.46	1.23299e-35	6682
Mbuti	UkrMA_Nogai_1	China_Xinjiang_Xiaohe_BA	EastAsia	0.529198	0.0391086	13.5315	1.01912e-41	14960
Mbuti	UkrMA_Nogai_1	China_YR_LBIA	EastAsia	NA	NA	NA	NA	NA
Mbuti	UkrMA_Nogai_1	China_YR_LN	EastAsia	NA	NA	NA	NA	NA
Mbuti	UkrMA_Nogai_1	China_YR_MN	EastAsia	NA	NA	NA	NA	NA
Mbuti	UkrMA_Nogai_1	Japan_HG_Jomon	EastAsia	0.528241	0.0434504	12.1573	5.24391e-34	11113
Mbuti	UkrMA_Nogai_1	Mongolia_Arkhangai_EarlyMedieval	EastAsia	0.521327	0.0385758	13.5144	1.28664e-41	15081
Mbuti	UkrMA_Nogai_1	Mongolia_Arkhangai_LateMedieval	EastAsia	0.537607	0.0373274	14.4025	4.99176e-47	14202
Mbuti	UkrMA_Nogai_1	Mongolia_Arkhangai_Xiongnu	EastAsia	0.526757	0.0361115	14.5869	3.4009e-48	14640
Mbuti	UkrMA_Nogai_1	Mongolia_Arkhangai_XiongnuEarlyMedieval_2	EastAsia	0.503727	0.038077	13.2292	5.95378e-40	10188
Mbuti	UkrMA_Nogai_1	Mongolia_Arkhangai_XiongnuEarlyMedieval_3	EastAsia	0.534707	0.0389364	13.7328	6.45753e-43	15176
Mbuti	UkrMA_Nogai_1	Mongolia_Bulgan_EarlyMedievalLateMedieval	EastAsia	0.552653	0.0366673	15.0721	2.47187e-51	14579
Mbuti	UkrMA_Nogai_1	Mongolia_Bulgan_Xiongnu	EastAsia	0.532052	0.0390786	13.6149	3.26551e-42	11618
Mbuti	UkrMA_Nogai_1	Mongolia_Dornod_LateMedieval	EastAsia	0.548653	0.0388128	14.1359	2.28319e-45	14417
Mbuti	UkrMA_Nogai_1	Mongolia_EIA_Sagly_4	EastAsia	0.523942	0.0370637	14.1363	2.26992e-45	14501
Mbuti	UkrMA_Nogai_1	Mongolia_EIA_SlabGrave_1	EastAsia	0.547276	0.038251	14.3075	1.96422e-46	14557
Mbuti	UkrMA_Nogai_1	Mongolia_Khovd_MLBAEarlyMedieval	EastAsia	0.536452	0.0409435	13.1023	3.19631e-39	12292
Mbuti	UkrMA_Nogai_1	Mongolia_Khovd_MLBAXiongnuLateMedieval	EastAsia	0.545537	0.0468955	11.6331	2.79893e-31	4380
Mbuti	UkrMA_Nogai_1	Mongolia_Khuvsgul_XiongnuLateMedieval_1	EastAsia	0.519913	0.037752	13.7718	3.76656e-43	13184
Mbuti	UkrMA_Nogai_1	Mongolia_Khuvsgul_XiongnuLateMedieval_2	EastAsia	0.534505	0.0380312	14.0544	7.24107e-45	13621
Mbuti	UkrMA_Nogai_1	Mongolia_LBA_CenterWest_4	EastAsia	0.532414	0.0381757	13.9464	3.30868e-44	13849
Mbuti	UkrMA_Nogai_1	Mongolia_LBA_Khovsgol_6	EastAsia	0.548922	0.0367556	14.9344	1.96889e-50	14657
Mbuti	UkrMA_Nogai_1	Mongolia_LBA_Ulaanzukh_2	EastAsia	0.56294	0.0399136	14.104	3.59035e-45	10479
Mbuti	UkrMA_Nogai_1	Mongolia_North_N	EastAsia	0.543659	0.0373017	14.5746	4.0729e-48	13393
Mbuti	UkrMA_Nogai_1	Mongolia_Selenge_LateMedieval	EastAsia	0.553505	0.0401021	13.8024	2.46494e-43	13661
Mbuti	UkrMA_Nogai_1	Mongolia_Selenge_XiongnuLateMedieval	EastAsia	0.543353	0.04048	13.4227	4.44968e-41	13237
Mbuti	UkrMA_Nogai_1	Mongolia_Selenge_XiongnuMedieval	EastAsia	0.549025	0.0387949	14.152	1.81494e-45	8648
Mbuti	UkrMA_Nogai_1	Mongolia_Sukhbaatar_LateMedieval	EastAsia	0.545842	0.0374107	14.5905	3.22644e-48	15220
Mbuti	UkrMA_Nogai_1	Mongolia_Sukhbaatar_MLBAXiongnuLateMedieval	EastAsia	0.545367	0.0371939	14.6628	1.11567e-48	15104
Mbuti	UkrMA_Nogai_1	Mongolia_Sukhbaatar_XiongnuLateMedieval	EastAsia	0.531822	0.0416555	12.7671	2.50161e-37	10782
Mbuti	UkrMA_Nogai_1	Mongolia_Tuv_LateMedieval	EastAsia	0.580739	0.0410508	14.1468	1.95342e-45	11159
Mbuti	UkrMA_Nogai_1	Mongolia_Umungobi_LateMedieval	EastAsia	0.558788	0.0385936	14.4788	1.64963e-47	13990
Mbuti	UkrMA_Nogai_1	Mongolia_Uvs_EIAXiongnuLateMedival	EastAsia	0.537309	0.0373953	14.3683	8.17794e-47	14134
Mbuti	UkrMA_Nogai_1	Vietnam_BA_DongSonCulture	EastAsia	0.59234	0.0457907	12.9358	2.82566e-38	3582
Mbuti	UkrMA_Nogai_1	Vietnam_LN	EastAsia	0.522277	0.0454531	11.4905	1.47334e-30	4047
Mbuti	UkrMA_Nogai_1	Vietnam_N	EastAsia	0.561978	0.0554294	10.1386	3.72312e-24	2457
Mbuti	UkrMA_Nogai_1	XiongNu	EastAsia	0.537375	0.038318	14.0241	1.11058e-44	15677
Mbuti	UkrMA_Nogai_1	Central_MN	Europe_EF	0.525977	0.0425572	12.3593	4.33874e-35	14236
Mbuti	UkrMA_Nogai_1	Czech_Bohemia_FunnelBeaker_N	Europe_EF	0.519672	0.0410981	12.6447	1.19708e-36	13320
Mbuti	UkrMA_Nogai_1	Czech_Bohemia_GlobularAmphorae_N	Europe_EF	0.52584	0.0381745	13.7746	3.62172e-43	12297
Mbuti	UkrMA_Nogai_1	Czech_Bohemia_Jordanow_N	Europe_EF	0.536357	0.0433134	12.3832	3.22403e-35	12311
Mbuti	UkrMA_Nogai_1	Czech_Bohemia_Rivnac_N	Europe_EF	0.517257	0.0392847	13.1669	1.3606e-39	12310
Mbuti	UkrMA_Nogai_1	Czech_C_Baalberge	Europe_EF	0.519623	0.037642	13.8043	2.39996e-43	14923
Mbuti	UkrMA_Nogai_1	Czech_N	Europe_EF	0.522705	0.0392934	13.3026	2.23589e-40	14030
Mbuti	UkrMA_Nogai_1	Hungary_C	Europe_EF	0.505616	0.0397987	12.7043	5.59357e-37	13918
Mbuti	UkrMA_Nogai_1	Hungary_EN	Europe_EF	0.523127	0.0392939	13.3132	1.94042e-40	13410
Mbuti	UkrMA_Nogai_1	Iberia_Chl	Europe_EF	0.508096	0.0365372	13.9063	5.80174e-44	15942
Mbuti	UkrMA_Nogai_1	Iberia_EN	Europe_EF	0.522437	0.0421512	12.3944	2.80359e-35	11849
Mbuti	UkrMA_Nogai_1	Iberia_MN	Europe_EF	0.5183	0.043808	11.8312	2.69396e-32	11368
Mbuti	UkrMA_Nogai_1	Italy_C	Europe_EF	0.517596	0.0406721	12.7261	4.23738e-37	15515
Mbuti	UkrMA_Nogai_1	Italy_C_BA	Europe_EF	0.527059	0.0424212	12.4244	1.9258e-35	12207
Mbuti	UkrMA_Nogai_1	Italy_N	Europe_EF	0.520811	0.0400773	12.9952	1.30335e-38	15901
Mbuti	UkrMA_Nogai_1	LBK_EN	Europe_EF	0.509913	0.0368603	13.8337	1.59662e-43	15938
Mbuti	UkrMA_Nogai_1	Poland_BKG	Europe_EF	0.509277	0.0387348	13.1478	1.75268e-39	15870
Mbuti	UkrMA_Nogai_1	Poland_GlobularAmphora	Europe_EF	0.512759	0.0389629	13.1602	1.48721e-39	15920
Mbuti	UkrMA_Nogai_1	Remedello	Europe_EF	0.51435	0.0415287	12.3854	3.13456e-35	6085
Mbuti	UkrMA_Nogai_1	Romania_C_Bodrogkeresztur	Europe_EF	0.513028	0.0389305	13.1781	1.1735e-39	15382
Mbuti	UkrMA_Nogai_1	Romania_N	Europe_EF	0.502233	0.0418467	12.0017	3.4795e-33	6022
Mbuti	UkrMA_Nogai_1	Sweden_Megalithic	Europe_EF	0.512961	0.0381023	13.4627	2.59133e-41	15441
Mbuti	UkrMA_Nogai_1	Switzerland_EBA_1	Europe_EF	0.540933	0.0416045	13.0018	1.19509e-38	11052
Mbuti	UkrMA_Nogai_1	Switzerland_LN	Europe_EF	0.513515	0.0389783	13.1744	1.23276e-39	14210
Mbuti	UkrMA_Nogai_1	Czech_IA_Hallstatt	Europe_IA	0.51445	0.0406796	12.6464	1.1715e-36	11146
Mbuti	UkrMA_Nogai_1	Czech_IA_LaTene	Europe_IA	0.517494	0.0385505	13.4238	4.38654e-41	14863
Mbuti	UkrMA_Nogai_1	Denmark_EarlyViking	Europe_IA	0.514017	0.0392685	13.0898	3.76456e-39	15181
Mbuti	UkrMA_Nogai_1	Denmark_IA	Europe_IA	0.534607	0.0397709	13.4421	3.42356e-41	15408
Mbuti	UkrMA_Nogai_1	Denmark_Viking	Europe_IA	0.514602	0.0393134	13.0897	3.76904e-39	15899
Mbuti	UkrMA_Nogai_1	England_Viking	Europe_IA	0.514921	0.0396953	12.9718	1.7676e-38	15900
Mbuti	UkrMA_Nogai_1	Estonia_EarlyViking	Europe_IA	0.522791	0.0405974	12.8774	6.03018e-38	15899
Mbuti	UkrMA_Nogai_1	Estonia_EIA	Europe_IA	0.522831	0.0432036	12.1016	1.03627e-33	7878
Mbuti	UkrMA_Nogai_1	Greenland_EarlyNorse	Europe_IA	0.514631	0.0405037	12.7058	5.49211e-37	15754
Mbuti	UkrMA_Nogai_1	Greenland_LateNorse	Europe_IA	0.531482	0.041024	12.9554	2.19029e-38	14598
Mbuti	UkrMA_Nogai_1	HungarianScythian	Europe_IA	0.499164	0.0384067	12.9968	1.2761e-38	13995
Mbuti	UkrMA_Nogai_1	Hungary_Conqueror_Commoner	Europe_IA	0.51378	0.0373193	13.7671	4.019e-43	15944
Mbuti	UkrMA_Nogai_1	Hungary_Conqueror_Elite	Europe_IA	0.521653	0.0371201	14.0531	7.37368e-45	15943
Mbuti	UkrMA_Nogai_1	Hungary_DanubeTisza_EAvar	Europe_IA	0.559351	0.0378066	14.7951	1.57658e-49	15700
Mbuti	UkrMA_Nogai_1	Hungary_DanubeTisza_LAvar	Europe_IA	0.538341	0.0382299	14.0817	4.92291e-45	15602
Mbuti	UkrMA_Nogai_1	Hungary_DanubeTisza_LSarmation_EHun	Europe_IA	0.522149	0.0399321	13.0759	4.5193e-39	15266
Mbuti	UkrMA_Nogai_1	Hungary_DanubeTisza_MLAvar	Europe_IA	0.538774	0.0391674	13.7557	4.70942e-43	13919
Mbuti	UkrMA_Nogai_1	Hungary_EarlyArpadian	Europe_IA	0.518895	0.0385694	13.4535	2.93574e-41	15943
Mbuti	UkrMA_Nogai_1	Hungary_EarlyAvar	Europe_IA	0.526764	0.0382491	13.7719	3.7607e-43	15943
Mbuti	UkrMA_Nogai_1	Hungary_EarlyAvar_Elite	Europe_IA	0.538432	0.0383793	14.0292	1.03288e-44	15843
Mbuti	UkrMA_Nogai_1	Hungary_EIA_Prescythian_Mezocsat	Europe_IA	0.514747	0.036965	13.9253	4.44925e-44	12703
Mbuti	UkrMA_Nogai_1	Hungary_Hun	Europe_IA	0.523387	0.0390949	13.3876	7.14477e-41	15739
Mbuti	UkrMA_Nogai_1	Hungary_Hun_oEastAsian	Europe_IA	0.552209	0.0389964	14.1605	1.60804e-45	12505
Mbuti	UkrMA_Nogai_1	Hungary_IA_LaTene	Europe_IA	0.520644	0.0390805	13.3224	1.71588e-40	14659
Mbuti	UkrMA_Nogai_1	Hungary_Langobard	Europe_IA	0.521225	0.038768	13.4447	3.30718e-41	15943
Mbuti	UkrMA_Nogai_1	Hungary_LateAvar	Europe_IA	0.523157	0.0381285	13.7209	7.61115e-43	15943
Mbuti	UkrMA_Nogai_1	Hungary_MidAvar	Europe_IA	0.512809	0.0386687	13.2616	3.86437e-40	15941
Mbuti	UkrMA_Nogai_1	Hungary_MidAvar_oEastAsiaHigh	Europe_IA	0.544411	0.0401808	13.549	8.02873e-42	14111
Mbuti	UkrMA_Nogai_1	Hungary_MidAvar_oEastAsiaMedium	Europe_IA	0.51627	0.0403849	12.7837	2.02096e-37	15397
Mbuti	UkrMA_Nogai_1	Hungary_MidLateAvar	Europe_IA	0.515867	0.037975	13.5844	4.95641e-42	15865
Mbuti	UkrMA_Nogai_1	Hungary_NorthHungaryMountains_LAvar	Europe_IA	0.525516	0.0409166	12.8436	9.34144e-38	10832
Mbuti	UkrMA_Nogai_1	Hungary_Tiszaregion_EAvar	Europe_IA	0.524565	0.0456894	11.4811	1.64139e-30	9206
Mbuti	UkrMA_Nogai_1	Hungary_Transtisza_EAvar	Europe_IA	0.533169	0.0355884	14.9815	9.69649e-51	15500
Mbuti	UkrMA_Nogai_1	Hungary_Transtisza_LAvar	Europe_IA	0.531785	0.0378394	14.0537	7.30744e-45	12148
Mbuti	UkrMA_Nogai_1	Hungary_Transtisza_LSarmation_EHun	Europe_IA	0.517858	0.0389757	13.2867	2.76514e-40	15902
Mbuti	UkrMA_Nogai_1	Iceland_Viking	Europe_IA	0.517323	0.039608	13.0611	5.49391e-39	15893
Mbuti	UkrMA_Nogai_1	Ingria_IA	Europe_IA	0.550297	0.0475924	11.5627	6.36643e-31	6398
Mbuti	UkrMA_Nogai_1	Ireland_Viking	Europe_IA	0.517142	0.043271	11.9512	6.39678e-33	14520
Mbuti	UkrMA_Nogai_1	Italy_IA_Republic	Europe_IA	0.510347	0.0397881	12.8266	1.16332e-37	15800
Mbuti	UkrMA_Nogai_1	Italy_Imperial	Europe_IA	0.509692	0.0388475	13.1203	2.51825e-39	15901
Mbuti	UkrMA_Nogai_1	Italy_LA	Europe_IA	0.511504	0.0393795	12.9891	1.41074e-38	15900
Mbuti	UkrMA_Nogai_1	Levänluhta	Europe_IA	0.532514	0.0413968	12.8636	7.20972e-38	7916
Mbuti	UkrMA_Nogai_1	Norway_IA	Europe_IA	0.522172	0.0410437	12.7224	4.44289e-37	13506
Mbuti	UkrMA_Nogai_1	Norway_Viking	Europe_IA	0.517921	0.0395126	13.1077	2.97294e-39	15898
Mbuti	UkrMA_Nogai_1	Poland_Viking	Europe_IA	0.534104	0.041396	12.9023	4.36909e-38	15103
Mbuti	UkrMA_Nogai_1	Russia_Viking	Europe_IA	0.509195	0.0402767	12.6424	1.23201e-36	15849
Mbuti	UkrMA_Nogai_1	Scotland_Viking	Europe_IA	0.532931	0.0419618	12.7004	5.8837e-37	13710
Mbuti	UkrMA_Nogai_1	Slovakia_IA_Vekerzug	Europe_IA	0.516762	0.0397175	13.011	1.05999e-38	14491
Mbuti	UkrMA_Nogai_1	Slovakia_LIA_LaTene	Europe_IA	0.51739	0.038848	13.3183	1.81106e-40	12116
Mbuti	UkrMA_Nogai_1	Slovenia_EIA	Europe_IA	0.513901	0.0382113	13.4489	3.12361e-41	14363
Mbuti	UkrMA_Nogai_1	Sweden_Viking	Europe_IA	0.519688	0.0402559	12.9096	3.97322e-38	15900
Mbuti	UkrMA_Nogai_1	BolshoyOleniOstrov	Europe_LNBA	0.533187	0.0387357	13.7647	4.15453e-43	12793
Mbuti	UkrMA_Nogai_1	Central_CWC	Europe_LNBA	0.516813	0.0408467	12.6525	1.08371e-36	14922
Mbuti	UkrMA_Nogai_1	Central_LNBA	Europe_LNBA	0.512026	0.0387327	13.2195	6.77522e-40	15475
Mbuti	UkrMA_Nogai_1	Czech_BellBeaker	Europe_LNBA	0.516939	0.0384132	13.4573	2.7884e-41	15305
Mbuti	UkrMA_Nogai_1	Czech_Bohemia_BellBeaker	Europe_LNBA	0.50304	0.0403181	12.4768	9.99442e-36	14467
Mbuti	UkrMA_Nogai_1	Czech_Bohemia_CordedWare	Europe_LNBA	0.514352	0.0392834	13.0933	3.59401e-39	15526
Mbuti	UkrMA_Nogai_1	Czech_Bohemia_Unetice_EBA	Europe_LNBA	0.51324	0.0390133	13.1555	1.58183e-39	15817
Mbuti	UkrMA_Nogai_1	Czech_CordedWare	Europe_LNBA	0.523177	0.0422716	12.3766	3.50046e-35	13369
Mbuti	UkrMA_Nogai_1	Czech_EBA	Europe_LNBA	0.508594	0.0381963	13.3153	1.88671e-40	13532
Mbuti	UkrMA_Nogai_1	Czech_EBA_Unetice	Europe_LNBA	0.516541	0.0381513	13.5393	9.16999e-42	14864
Mbuti	UkrMA_Nogai_1	Estonia_CWC	Europe_LNBA	0.5062	0.0413269	12.2487	1.7075e-34	14719
Mbuti	UkrMA_Nogai_1	Estonia_LBA	Europe_LNBA	0.544918	0.0429387	12.6906	6.66813e-37	10177
Mbuti	UkrMA_Nogai_1	Fatyanovo	Europe_LNBA	0.513523	0.0394597	13.0138	1.02069e-38	15720
Mbuti	UkrMA_Nogai_1	Germany_BellBeaker	Europe_LNBA	0.513479	0.0386492	13.2856	2.80528e-40	15011
Mbuti	UkrMA_Nogai_1	Germany_Lech_EBA	Europe_LNBA	0.521593	0.0399308	13.0624	5.39671e-39	13613
Mbuti	UkrMA_Nogai_1	Germany_SouthernGermany_EBA	Europe_LNBA	0.5228	0.0440935	11.8566	1.98814e-32	10665
Mbuti	UkrMA_Nogai_1	Germany_Tollense_BA	Europe_LNBA	0.535323	0.0455566	11.7507	7.00077e-32	4188
Mbuti	UkrMA_Nogai_1	Hungary_BA	Europe_LNBA	0.507082	0.0392655	12.9142	3.74402e-38	13478
Mbuti	UkrMA_Nogai_1	Hungary_EBA_BellBeaker	Europe_LNBA	0.513007	0.0387506	13.2387	5.24478e-40	13985
Mbuti	UkrMA_Nogai_1	Latvia_BA	Europe_LNBA	0.520571	0.0428564	12.1469	5.96094e-34	14268
Mbuti	UkrMA_Nogai_1	Lithuania_BA	Europe_LNBA	0.525947	0.0508088	10.3515	4.12067e-25	5186
Mbuti	UkrMA_Nogai_1	Lithuania_CWC	Europe_LNBA	0.514589	0.041684	12.345	5.18319e-35	15184
Mbuti	UkrMA_Nogai_1	Northern_LNBA	Europe_LNBA	0.513881	0.0442813	11.6049	3.89071e-31	13306
Mbuti	UkrMA_Nogai_1	Poland_BellBeaker	Europe_LNBA	0.519947	0.0408169	12.7385	3.61144e-37	15064
Mbuti	UkrMA_Nogai_1	Poland_CWC	Europe_LNBA	0.506688	0.0394143	12.8554	8.01638e-38	15754
Mbuti	UkrMA_Nogai_1	Poland_EBA	Europe_LNBA	0.532491	0.0403949	13.1821	1.11228e-39	14142
Mbuti	UkrMA_Nogai_1	Romania_BA_Arman	Europe_LNBA	0.517197	0.0413829	12.4978	7.66995e-36	11154
Mbuti	UkrMA_Nogai_1	Serbia_Mokrin_EBA_Maros	Europe_LNBA	0.51685	0.0390334	13.2412	5.07299e-40	15939
Mbuti	UkrMA_Nogai_1	Sweden_Mgl	Europe_LNBA	0.50049	0.0417978	11.9741	4.85839e-33	11220
Mbuti	UkrMA_Nogai_1	Switzerland_EBA_2	Europe_LNBA	0.507772	0.0401602	12.6437	1.21255e-36	13604
Mbuti	UkrMA_Nogai_1	Estonia_MA	Europe_MA	0.495642	0.0372125	13.3192	1.78915e-40	6713
Mbuti	UkrMA_Nogai_1	Faroes_EarlyModern	Europe_MA	0.513991	0.0411904	12.4784	9.79144e-36	15791
Mbuti	UkrMA_Nogai_1	Germany_EarlyMedieval	Europe_MA	0.520328	0.0377323	13.79	2.92829e-43	15874
Mbuti	UkrMA_Nogai_1	Italy_Medieval	Europe_MA	0.513944	0.0412073	12.4722	1.05905e-35	12933
Mbuti	UkrMA_Nogai_1	Italy_Medieval_EarlyModern	Europe_MA	0.51021	0.0402551	12.6744	8.19754e-37	15901
Mbuti	UkrMA_Nogai_1	Norway_Medieval	Europe_MA	0.507979	0.0433772	11.7107	1.12301e-31	15811
Mbuti	UkrMA_Nogai_1	EHG	EuropeHG_EHG	0.514125	0.0403181	12.7517	3.0486e-37	12388
Mbuti	UkrMA_Nogai_1	Estonia_HG_CCC	EuropeHG_EHG	0.537196	0.0514603	10.439	1.64452e-25	3435
Mbuti	UkrMA_Nogai_1	Latvia_HG_CCC	EuropeHG_EHG	0.520236	0.0421555	12.3409	5.45525e-35	14294
Mbuti	UkrMA_Nogai_1	WesternRussiaHG	EuropeHG_EHG	0.488413	0.039056	12.5055	6.97038e-36	12799
Mbuti	UkrMA_Nogai_1	SHG	EuropeHG_SHG	0.518409	0.0410109	12.6408	1.2582e-36	12435
Mbuti	UkrMA_Nogai_1	Sweden_Gotland_Hemmor_PittedWare_BattleAxe	EuropeHG_SHG	0.511047	0.0398923	12.8107	1.42927e-37	14263
Mbuti	UkrMA_Nogai_1	Sweden_Gotland_Vasterbjers_PittedWare_BattleAxe	EuropeHG_SHG	0.510626	0.0415483	12.2899	1.02602e-34	15944
Mbuti	UkrMA_Nogai_1	Sweden_Mesolithic	EuropeHG_SHG	0.5157	0.0444552	11.6004	4.09928e-31	15945
Mbuti	UkrMA_Nogai_1	Iron_Gates_HG	EuropeHG_WHG	0.511151	0.0422318	12.1035	1.01231e-33	15565
Mbuti	UkrMA_Nogai_1	Italy_Mesolithic	EuropeHG_WHG	0.525312	0.046863	11.2095	3.66174e-29	15519
Mbuti	UkrMA_Nogai_1	Latvia_HG_M	EuropeHG_WHG	0.515276	0.0415112	12.4129	2.2233e-35	15713
Mbuti	UkrMA_Nogai_1	Lithuania_HG_M	EuropeHG_WHG	0.502302	0.0418193	12.0112	3.10145e-33	14828
Mbuti	UkrMA_Nogai_1	WHG	EuropeHG_WHG	0.507567	0.0434091	11.6927	1.38971e-31	15447
Mbuti	UkrMA_Nogai_1	Anatolia_N	Levant/Anatolia_EF	0.511771	0.0376596	13.5894	4.62916e-42	15286
Mbuti	UkrMA_Nogai_1	Levant_BA	Levant/Anatolia_EF	0.500852	0.0410658	12.1963	3.25211e-34	10042
Mbuti	UkrMA_Nogai_1	Levant_N	Levant/Anatolia_EF	0.497736	0.0408282	12.191	3.47162e-34	9191
Mbuti	UkrMA_Nogai_1	Natufian	Levant/Anatolia_EF	0.470984	0.0361607	13.0247	8.84953e-39	4311
Mbuti	UkrMA_Nogai_1	Russia_AngaraRiver_BA	Siberia	0.526195	0.0391351	13.4456	3.26702e-41	15936
Mbuti	UkrMA_Nogai_1	Russia_AngaraRiver_N	Siberia	0.512894	0.0420186	12.2064	2.87428e-34	14213
Mbuti	UkrMA_Nogai_1	Russia_Buryatia_PreBronze	Siberia	0.555662	0.0379773	14.6314	1.77036e-48	8707
Mbuti	UkrMA_Nogai_1	Russia_Buryatia_Xiongnu	Siberia	0.547179	0.0400788	13.6526	1.94851e-42	13493
Mbuti	UkrMA_Nogai_1	Russia_DevilsCave_N	Siberia	0.549987	0.0394797	13.9309	4.11313e-44	15877
Mbuti	UkrMA_Nogai_1	Russia_Ekven_IA	Siberia	0.536274	0.037668	14.2369	5.40861e-46	15321
Mbuti	UkrMA_Nogai_1	Russia_KolymaRiver_LN	Siberia	0.550229	0.039229	14.0261	1.0795e-44	15939
Mbuti	UkrMA_Nogai_1	Russia_LenaRiver_BA	Siberia	0.536161	0.0402891	13.3079	2.08373e-40	15880
Mbuti	UkrMA_Nogai_1	Russia_LenaRiver_N	Siberia	0.534774	0.0377496	14.1664	1.4795e-45	15756
Mbuti	UkrMA_Nogai_1	Russia_MN_Boisman	Siberia	0.559976	0.0387588	14.4477	2.59169e-47	12829
Mbuti	UkrMA_Nogai_1	Russia_Siberia_Irkutsk_EBA	Siberia	0.567024	0.0434075	13.0628	5.37068e-39	9957
Mbuti	UkrMA_Nogai_1	Russia_Siberia_Lena_EBA	Siberia	0.542847	0.0390347	13.9068	5.76099e-44	14401
Mbuti	UkrMA_Nogai_1	Russia_Uelen_OldBeringSea	Siberia	0.537726	0.0390138	13.783	3.22772e-43	13558
Mbuti	UkrMA_Nogai_1	Russia_UstBelaya_Angara	Siberia	0.535255	0.0371216	14.4189	3.93365e-47	15401
Mbuti	UkrMA_Nogai_1	Shamanka_EBA	Siberia	0.555662	0.0441964	12.5726	2.98878e-36	12271
Mbuti	UkrMA_Nogai_1	Shamanka_EN	Siberia	0.542314	0.0373154	14.5332	7.46075e-48	15898
Mbuti	UkrMA_Nogai_1	UstIda_EBA	Siberia	0.543549	0.0409491	13.2738	3.28576e-40	8171
Mbuti	UkrMA_Nogai_1	UstIda_LN	Siberia	0.550157	0.0427906	12.857	7.86067e-38	13917
Mbuti	UkrMA_Nogai_1	West_Siberia_N	Siberia	0.518948	0.0388971	13.3416	1.32627e-40	10792
Mbuti	UkrMA_Nogai_1	Alan	West/CentralAsia	0.513698	0.0411929	12.4705	1.08093e-35	15340
Mbuti	UkrMA_Nogai_1	Armenia_ChL	West/CentralAsia	0.516089	0.0403111	12.8026	1.585e-37	12707
Mbuti	UkrMA_Nogai_1	Armenia_EarlyMedieval	West/CentralAsia	0.511722	0.0405931	12.6061	1.95381e-36	13782
Mbuti	UkrMA_Nogai_1	Armenia_EBA	West/CentralAsia	0.52447	0.0431976	12.1412	6.38809e-34	12911
Mbuti	UkrMA_Nogai_1	Armenia_EBA_KuraAraxes	West/CentralAsia	0.516016	0.0397866	12.9696	1.81956e-38	12921
Mbuti	UkrMA_Nogai_1	Armenia_EIA	West/CentralAsia	0.512881	0.0371981	13.7878	3.01648e-43	11618
Mbuti	UkrMA_Nogai_1	Armenia_IA	West/CentralAsia	0.510682	0.0413452	12.3517	4.77223e-35	11304
Mbuti	UkrMA_Nogai_1	Armenia_LBA	West/CentralAsia	0.506254	0.0377905	13.3963	6.35147e-41	15705
Mbuti	UkrMA_Nogai_1	Armenia_LBA_EIA	West/CentralAsia	0.510161	0.0387055	13.1806	1.1353e-39	15423
Mbuti	UkrMA_Nogai_1	Armenia_LBA_EIA_o	West/CentralAsia	0.498083	0.0393577	12.6553	1.04621e-36	10955
Mbuti	UkrMA_Nogai_1	Armenia_Lchashen_LBA	West/CentralAsia	0.509006	0.0395337	12.8752	6.20548e-38	13666
Mbuti	UkrMA_Nogai_1	Armenia_LIA	West/CentralAsia	0.516684	0.0400102	12.9138	3.7615e-38	12734
Mbuti	UkrMA_Nogai_1	Armenia_MBA	West/CentralAsia	0.506358	0.0406851	12.4458	1.47436e-35	9606
Mbuti	UkrMA_Nogai_1	Armenia_MLBA	West/CentralAsia	0.499773	0.0404672	12.3501	4.86649e-35	12421
Mbuti	UkrMA_Nogai_1	Armenia_UrartianEmpire	West/CentralAsia	0.513187	0.0395748	12.9675	1.86969e-38	11495
Mbuti	UkrMA_Nogai_1	Bustan_BA	West/CentralAsia	0.529351	0.0354493	14.9326	2.02074e-50	9279
Mbuti	UkrMA_Nogai_1	Butkara_IA	West/CentralAsia	0.547891	0.0433977	12.6249	1.53968e-36	10362
Mbuti	UkrMA_Nogai_1	Dzharkutan1_BA	West/CentralAsia	0.498618	0.0378625	13.1692	1.32047e-39	13908
Mbuti	UkrMA_Nogai_1	Gonur1_BA	West/CentralAsia	0.500595	0.0402906	12.4246	1.92138e-35	11503
Mbuti	UkrMA_Nogai_1	Iran_ChL	West/CentralAsia	0.493995	0.0365055	13.5321	1.01148e-41	13163
Mbuti	UkrMA_Nogai_1	Iran_Hasanlu_IA	West/CentralAsia	0.506431	0.0374656	13.5172	1.23741e-41	14222
Mbuti	UkrMA_Nogai_1	Iran_N	West/CentralAsia	0.502857	0.0415786	12.0941	1.13472e-33	11183
Mbuti	UkrMA_Nogai_1	Iraq_PPNA	West/CentralAsia	0.480945	0.0376854	12.7621	2.66986e-37	4740
Mbuti	UkrMA_Nogai_1	Namazga_CA	West/CentralAsia	0.511965	0.0393155	13.022	9.1773e-39	10367
Mbuti	UkrMA_Nogai_1	Pakistan_Butkara_IA	West/CentralAsia	0.49788	0.0384028	12.9647	1.9401e-38	10564
Mbuti	UkrMA_Nogai_1	Pakistan_H_Barikot	West/CentralAsia	0.500424	0.0395045	12.6675	8.95193e-37	12614
Mbuti	UkrMA_Nogai_1	Pakistan_H_SaiduSharif	West/CentralAsia	0.516367	0.0403208	12.8065	1.50823e-37	14330
Mbuti	UkrMA_Nogai_1	Pakistan_Katelai_IA	West/CentralAsia	0.515365	0.0380212	13.5547	7.43532e-42	12897
Mbuti	UkrMA_Nogai_1	Pakistan_Loebanr_IA	West/CentralAsia	0.506194	0.0385739	13.1227	2.44072e-39	14452
Mbuti	UkrMA_Nogai_1	Russia_Caucasus_Maikop_Novosvobodnaya	West/CentralAsia	0.519215	0.0460032	11.2865	1.5301e-29	8255
Mbuti	UkrMA_Nogai_1	Russia_North_Caucasus_MBA	West/CentralAsia	0.499295	0.0420329	11.8787	1.5276e-32	11663
Mbuti	UkrMA_Nogai_1	Sappali_Tepe_BA	West/CentralAsia	0.512541	0.0370244	13.8433	1.39582e-43	15084
Mbuti	UkrMA_Nogai_1	Turkmenistan_C_Geoksyur	West/CentralAsia	0.498729	0.0384055	12.9859	1.47185e-38	12829
Mbuti	UkrMA_Nogai_1	Udegram_IA	West/CentralAsia	0.511094	0.0381184	13.4081	5.42373e-41	13450
Mbuti	UkrMA_Nogai_1	Uzbekistan_Bustan_BA	West/CentralAsia	0.504258	0.0426131	11.8334	2.62322e-32	8860
Mbuti	UkrMA_Nogai_1	Botai	WesternSteppe_CA	0.548837	0.0386412	14.2034	8.72573e-46	15934
Mbuti	UkrMA_Nogai_1	Russia_Steppe_Eneolithic	WesternSteppe_CA	0.489686	0.0406312	12.052	1.89374e-33	12388
Mbuti	UkrMA_Nogai_1	Afanasievo	WesternSteppe_EMBA	0.508898	0.0394631	12.8955	4.77015e-38	15853
Mbuti	UkrMA_Nogai_1	Okunevo_EMBA	WesternSteppe_EMBA	0.517508	0.036781	14.07	5.80927e-45	15898
Mbuti	UkrMA_Nogai_1	Poltavka	WesternSteppe_EMBA	0.517171	0.0374354	13.815	2.06842e-43	13699
Mbuti	UkrMA_Nogai_1	Potapovka	WesternSteppe_EMBA	0.503474	0.0398875	12.6224	1.58997e-36	13172
Mbuti	UkrMA_Nogai_1	Russia_Steppe_Maikop	WesternSteppe_EMBA	0.512296	0.0394036	13.0012	1.20362e-38	11803
Mbuti	UkrMA_Nogai_1	Yamnaya_Caucasus	WesternSteppe_EMBA	0.521343	0.0407584	12.7911	1.83955e-37	8386
Mbuti	UkrMA_Nogai_1	Yamnaya_Kalmykia	WesternSteppe_EMBA	0.509847	0.039425	12.9321	2.96654e-38	12617
Mbuti	UkrMA_Nogai_1	Yamnaya_Samara	WesternSteppe_EMBA	0.526875	0.0401225	13.1317	2.16824e-39	14796
Mbuti	UkrMA_Nogai_1	CentralSaka	WesternSteppe_IA	0.529677	0.0414245	12.7865	1.94949e-37	14631
Mbuti	UkrMA_Nogai_1	Kangju	WesternSteppe_IA	0.509639	0.0405293	12.5746	2.91322e-36	14708
Mbuti	UkrMA_Nogai_1	Kazakhstan_Berel_IA	WesternSteppe_IA	0.533663	0.0386993	13.79	2.92715e-43	15506
Mbuti	UkrMA_Nogai_1	Kazakhstan_Birlik_Tasmola_EIA	WesternSteppe_IA	0.558838	0.036724	15.2172	2.71766e-52	12035
Mbuti	UkrMA_Nogai_1	Kazakhstan_Sarmatian_IA	WesternSteppe_IA	0.518462	0.0390143	13.289	2.68052e-40	14890
Mbuti	UkrMA_Nogai_1	Kazakhstan_Tasmola_EIA	WesternSteppe_IA	0.534567	0.0388343	13.7653	4.12019e-43	15686
Mbuti	UkrMA_Nogai_1	Kazakhstann_OtrarCulture_LIA	WesternSteppe_IA	0.51926	0.0383892	13.5262	1.09538e-41	14173
Mbuti	UkrMA_Nogai_1	Kyrgyzstan_AlaiNura_IA	WesternSteppe_IA	0.517237	0.0386561	13.3805	7.86544e-41	14669
Mbuti	UkrMA_Nogai_1	Kyrgyzstan_Saka_IA	WesternSteppe_IA	0.536012	0.0374933	14.2962	2.3106e-46	11879
Mbuti	UkrMA_Nogai_1	Moldova_Cimmerian	WesternSteppe_IA	0.508293	0.0405381	12.5386	4.58882e-36	6472
Mbuti	UkrMA_Nogai_1	Moldova_Glinoe_Scythian	WesternSteppe_IA	0.503274	0.0375422	13.4055	5.61122e-41	11623
Mbuti	UkrMA_Nogai_1	Nomad_IA	WesternSteppe_IA	0.526249	0.03988	13.1958	9.27398e-40	13664
Mbuti	UkrMA_Nogai_1	Russia_Late_Sarmatian	WesternSteppe_IA	0.495441	0.0424515	11.6708	1.79799e-31	10844
Mbuti	UkrMA_Nogai_1	Russia_Sargat_IA	WesternSteppe_IA	0.53305	0.0372715	14.3018	2.13232e-46	14558
Mbuti	UkrMA_Nogai_1	Russia_Zrubnaya_Alakul	WesternSteppe_IA	0.514615	0.0381814	13.4781	2.10334e-41	15737
Mbuti	UkrMA_Nogai_1	Sarmatian	WesternSteppe_IA	0.515321	0.0421942	12.2131	2.64726e-34	14489
Mbuti	UkrMA_Nogai_1	Scy_Kaz	WesternSteppe_IA	0.533247	0.0644097	8.27898	1.24232e-16	1191
Mbuti	UkrMA_Nogai_1	ScySar_SU	WesternSteppe_IA	0.512455	0.0398454	12.8611	7.4519e-38	12575
Mbuti	UkrMA_Nogai_1	Scythian_East	WesternSteppe_IA	0.529593	0.0375177	14.1158	3.03476e-45	14285
Mbuti	UkrMA_Nogai_1	Tagar	WesternSteppe_IA	0.526196	0.038743	13.5817	5.14086e-42	15709
Mbuti	UkrMA_Nogai_1	TianShanHun	WesternSteppe_IA	0.532044	0.0395509	13.4521	2.99141e-41	15898
Mbuti	UkrMA_Nogai_1	TianShanSaka	WesternSteppe_IA	0.527254	0.0397086	13.2781	3.10249e-40	14476
Mbuti	UkrMA_Nogai_1	Wusun	WesternSteppe_IA	0.506985	0.0399954	12.6761	8.02363e-37	14015
Mbuti	UkrMA_Nogai_1	Nomad_Med	WesternSteppe_MA	0.543879	0.0409288	13.2884	2.70201e-40	15771
Mbuti	UkrMA_Nogai_1	SaltovoMayaki	WesternSteppe_MA	0.554101	0.0672723	8.23669	1.77039e-16	683
Mbuti	UkrMA_Nogai_1	Aktogai_MLBA	WesternSteppe_MLBA	0.506732	0.0386974	13.0947	3.52928e-39	12019
Mbuti	UkrMA_Nogai_1	Andronovo	WesternSteppe_MLBA	0.522083	0.0407484	12.8124	1.39822e-37	15698
Mbuti	UkrMA_Nogai_1	Dali_MLBA	WesternSteppe_MLBA	0.510022	0.0399978	12.7512	3.06844e-37	10024
Mbuti	UkrMA_Nogai_1	Dashti_Kozy_BA	WesternSteppe_MLBA	0.510392	0.0411332	12.4083	2.35732e-35	12559
Mbuti	UkrMA_Nogai_1	Kairan_MLBA	WesternSteppe_MLBA	0.517428	0.0425545	12.1592	5.1275e-34	12638
Mbuti	UkrMA_Nogai_1	Kazakh_Mys_MLBA	WesternSteppe_MLBA	0.531507	0.0414794	12.8138	1.37324e-37	11610
Mbuti	UkrMA_Nogai_1	Krasnoyarsk_MLBA	WesternSteppe_MLBA	0.507875	0.0377321	13.46	2.68771e-41	13918
Mbuti	UkrMA_Nogai_1	Maitan_MLBA_Alakul	WesternSteppe_MLBA	0.513042	0.0399903	12.8291	1.12598e-37	14054
Mbuti	UkrMA_Nogai_1	Moldova_MBA_Catacomb	WesternSteppe_MLBA	0.515709	0.0465896	11.0692	1.76996e-28	5406
Mbuti	UkrMA_Nogai_1	Moldova_MBA_MultiCordonedWare	WesternSteppe_MLBA	0.51407	0.0421785	12.188	3.60333e-34	10738
Mbuti	UkrMA_Nogai_1	Oy_Dzhaylau_MLBA	WesternSteppe_MLBA	0.519116	0.0383203	13.5468	8.27958e-42	12729
Mbuti	UkrMA_Nogai_1	Petrovka	WesternSteppe_MLBA	0.52201	0.0404749	12.8971	4.6723e-38	4009
Mbuti	UkrMA_Nogai_1	Russia_Mezhovskaya	WesternSteppe_MLBA	0.525582	0.0445928	11.7863	4.5952e-32	13580
Mbuti	UkrMA_Nogai_1	Russia_North_Caucasus	WesternSteppe_MLBA	0.500452	0.0401876	12.4529	1.34896e-35	9275
Mbuti	UkrMA_Nogai_1	Russia_Steppe_Catacomb	WesternSteppe_MLBA	0.519776	0.040895	12.71	5.20282e-37	9462
Mbuti	UkrMA_Nogai_1	Sintashta	WesternSteppe_MLBA	0.50757	0.0389062	13.046	6.69839e-39	15444
Mbuti	UkrMA_Nogai_1	Zrubnaya	WesternSteppe_MLBA	0.505029	0.0369418	13.6709	1.51434e-42	14897
Mbuti	UkrMA_Nogai_1	Zevakinskiy_LBA	WesternSteppe_MLBA	0.528534	0.0400224	13.206	8.10535e-40	12453
Mbuti	UkrMA_Nogai_1	Samara_Eneolithic	WesternSteppe_N	0.499051	0.0414807	12.0309	2.44413e-33	6752
Mbuti	UkrMA_Nogai_1	Ukraine_GlobularAmphora	Ukraine_EF	0.504777	0.0412884	12.2256	2.26771e-34	12720
Mbuti	UkrMA_Nogai_1	Ukraine_Trypillia	Ukraine_EF	0.512905	0.0365183	14.0452	8.24832e-45	15938
Mbuti	UkrMA_Nogai_1	Ukraine_Mesolithic	Ukraine_EHG	0.503286	0.0432844	11.6274	2.9895e-31	10905
Mbuti	UkrMA_Nogai_1	Ukraine_Neolithic	Ukraine_EHG	0.519819	0.0410082	12.676	8.03553e-37	12623
Mbuti	UkrMA_Nogai_1	Ukraine_Neolithic_2	Ukraine_EHG	0.564745	0.0633928	8.90866	5.16531e-19	1232
Mbuti	UkrMA_Nogai_1	Ukraine_Scythian	Ukraine_EIA	0.533288	0.0439443	12.1356	6.84459e-34	10376
Mbuti	UkrMA_Nogai_1	Ukraine_Crimea_Pantikapaion	Ukraine_IA	0.549532	0.0596281	9.21598	3.08436e-20	2672
Mbuti	UkrMA_Nogai_1	Ukraine_Viking	Ukraine_IA	0.514762	0.045981	11.1951	4.30876e-29	7645
Mbuti	UkrMA_Nogai_1	Ukraine_BA	Ukraine_LNBA	0.476823	0.0473026	10.0803	6.75366e-24	3313
Mbuti	UkrMA_Nogai_1	Ukraine_BellBeaker	Ukraine_LNBA	0.461847	0.0476455	9.69341	3.21614e-22	3344
Mbuti	UkrMA_Nogai_1	Ukraine_CordedWare	Ukraine_LNBA	0.519612	0.0418785	12.4076	2.37603e-35	10296
Mbuti	UkrMA_Nogai_1	Ukraine_Eneolithic	Ukraine_LNBA	0.529635	0.0422077	12.5483	4.06101e-36	10322
Mbuti	UkrMA_Nogai_1	Ukraine_Yamnaya	Ukraine_LNBA	0.515013	0.040217	12.8059	1.52014e-37	11216
Mbuti	UkrMA_Nogai_1	Ukraine_Medieval	Ukraine_MA	0.514455	0.040034	12.8505	8.54905e-38	10132
Mbuti	UkrMA_Nogai_1	UkrN_?	Ukraine_EHG	0.550042	0.0759004	7.24689	4.26464e-13	774
Mbuti	UkrMA_Nogai_1	UkrEIA_?	Ukraine_EIA	0.521461	0.0396699	13.145	1.81808e-39	7166
Mbuti	UkrMA_Nogai_1	UkrEIA_Antiquity_Greeks?_1	Ukraine_EIA	0.50365	0.0414186	12.16	5.07618e-34	6052
Mbuti	UkrMA_Nogai_1	UkrEIA_Antiquity_Greeks?_2	Ukraine_EIA	0.545142	0.0478571	11.3911	4.63348e-30	4573
Mbuti	UkrMA_Nogai_1	UkrEIA_LateScythian_Cri_Nom	Ukraine_EIA	0.522604	0.0426135	12.2638	1.41702e-34	8930
Mbuti	UkrMA_Nogai_1	UkrEIA_Scythian_LeftDnipro_IllThr	Ukraine_EIA	0.5449	0.0423599	12.8636	7.21348e-38	9625
Mbuti	UkrMA_Nogai_1	UkrEIA_Scythian_LeftDnipro_LocAgr	Ukraine_EIA	0.543914	0.0427794	12.7144	4.92072e-37	7529
Mbuti	UkrMA_Nogai_1	UkrEIA_Scythian_LeftDnipro_LocAgr_2	Ukraine_EIA	0.508496	0.0432487	11.7575	6.46235e-32	10942
Mbuti	UkrMA_Nogai_1	UkrEIA_Scythian_LeftDnipro_LocEl	Ukraine_EIA	0.516327	0.0423049	12.2049	2.9274e-34	11363
Mbuti	UkrMA_Nogai_1	UkrEIA_Scythian_NBlaSea_Nom	Ukraine_EIA	0.543958	0.0403815	13.4705	2.33361e-41	8641
Mbuti	UkrMA_Nogai_1	UkrEIA_Scythian_RightDnipro_IllThr	Ukraine_EIA	0.513477	0.0388821	13.206	8.10086e-40	13847
Mbuti	UkrMA_Nogai_1	UkrEIA_Scythian_RightDnipro_IllThr_2	Ukraine_EIA	0.516193	0.0464526	11.1122	1.09378e-28	6661
Mbuti	UkrMA_Nogai_1	UkrEIA_Scythian_SivDon_Nom	Ukraine_EIA	0.505311	0.0373371	13.5338	9.88346e-42	14205
Mbuti	UkrMA_Nogai_1	UkrEIA_Scythian_SivDon_Nom_2	Ukraine_EIA	0.502307	0.040942	12.2688	1.33286e-34	8900
Mbuti	UkrMA_Nogai_1	UkrEIA_Scythian_SivDon_NomEl	Ukraine_EIA	0.527035	0.0375605	14.0316	9.98625e-45	11298
Mbuti	UkrMA_Nogai_1	UkrEIA_Scythian_SivDon_NomEl_2	Ukraine_EIA	0.50637	0.0730215	6.93453	4.07583e-12	816
Mbuti	UkrMA_Nogai_1	UkrEIA_Scythian_SivDon_NomEl_3	Ukraine_EIA	0.546526	0.0511328	10.6884	1.1539e-26	4684
Mbuti	UkrMA_Nogai_1	UkrEIA_ThracianHallstatt	Ukraine_EIA	0.51438	0.0429721	11.9701	5.09634e-33	13286
Mbuti	UkrMA_Nogai_1	UkrEIA_ThracianHallstatt_2	Ukraine_EIA	0.502612	0.0452378	11.1104	1.11606e-28	11698
Mbuti	UkrMA_Nogai_1	UkrIA_Chernyakhiv_1	Ukraine_IA	0.52495	0.0400078	13.1212	2.48986e-39	12402
Mbuti	UkrMA_Nogai_1	UkrIA_Chernyakhiv_2	Ukraine_IA	0.508893	0.036602	13.9034	6.03793e-44	14032
Mbuti	UkrMA_Nogai_1	UkrIA_Chernyakhiv_3	Ukraine_IA	0.462131	0.0382995	12.0662	1.59246e-33	6143
Mbuti	UkrMA_Nogai_1	UkrIA_Sarmatian_SivDon	Ukraine_IA	0.51505	0.0402749	12.7884	1.90396e-37	11872
Mbuti	UkrMA_Nogai_1	UkrBA_Zrubna	Ukraine_LNBA	0.489295	0.0502474	9.73772	2.0818e-22	1949
Mbuti	UkrMA_Nogai_1	UkrFBA_Bilozerska_Pre-Cimmerian	Ukraine_LNBA	0.501799	0.0391815	12.807	1.49775e-37	12662
Mbuti	UkrMA_Nogai_1	UkrFBA/EIA_Cimmerian	Ukraine_LNBA	0.488463	0.0447727	10.9099	1.03424e-27	3675
Mbuti	UkrMA_Nogai_1	UkrFBA/EIA_Lusatian	Ukraine_LNBA	0.508572	0.0391997	12.9739	1.72121e-38	15197
Mbuti	UkrMA_Nogai_1	UkrFBA/EIA_Vysotska_Early	Ukraine_LNBA	0.566498	0.0826029	6.85809	6.97884e-12	883
Mbuti	UkrMA_Nogai_1	UkrEMA_Saltiv_Alans_1	Ukraine_MA	0.526331	0.0363835	14.4662	1.98133e-47	10693
Mbuti	UkrMA_Nogai_1	UkrEMA_Saltiv_Alans_2	Ukraine_MA	0.520132	0.036142	14.3913	5.86412e-47	11152
Mbuti	UkrMA_Nogai_1	UkrEMA_Saltiv_Bulgars_1	Ukraine_MA	0.489725	0.0431592	11.347	7.67818e-30	8298
Mbuti	UkrMA_Nogai_1	UkrEMA_Saltiv_Bulgars_2	Ukraine_MA	0.543574	0.0443004	12.2702	1.30924e-34	5750
Mbuti	UkrMA_Nogai_1	UkrEM_Cossack_Slavs	Ukraine_MA	0.499681	0.0392935	12.7166	4.78128e-37	9056
Mbuti	UkrMA_Nogai_1	UkrMA_Cuman	Ukraine_MA	0.489647	0.0443708	11.0353	2.58055e-28	4946
Mbuti	UkrMA_Nogai_1	UkrMA_Cuman_2	Ukraine_MA	0.522729	0.0379584	13.7711	3.80333e-43	9576
Mbuti	UkrMA_Nogai_1	UkrMA_GoldenHorde_Nom	Ukraine_MA	0.516291	0.0422696	12.2142	2.60978e-34	8138
Mbuti	UkrMA_Nogai_1	UkrMA_GoldenHorde_Slav/Nom?	Ukraine_MA	0.520813	0.0436388	11.9346	7.81111e-33	10969
Mbuti	UkrMA_Nogai_1	UkrMA_Nogai_2	Ukraine_MA	0.547687	0.0409274	13.3819	7.7126e-41	11240
Mbuti	UkrMA_Nogai_1	UkrMA_Nogai_3	Ukraine_MA	0.531273	0.0390315	13.6114	3.4265e-42	10085
Mbuti	UkrMA_Nogai_1	UkrMA_Post-Cuman_Cuman?	Ukraine_MA	0.506427	0.0434456	11.6566	2.12407e-31	5918
Mbuti	UkrMA_Nogai_1	UkrMA_WhiteCroat_Slavs	Ukraine_MA	0.502899	0.0406766	12.3633	4.12649e-35	11152
Mbuti	UkrMA_Nogai_2	China_AmurRiver_LPaleolithic	EastAsia	0.575859	0.0431508	13.3453	1.262e-40	13540
Mbuti	UkrMA_Nogai_2	China_AmurRiver_Mesolithic	EastAsia	0.574616	0.0430846	13.3369	1.41181e-40	10291
Mbuti	UkrMA_Nogai_2	China_AmurRiver_N	EastAsia	0.579221	0.0430112	13.4667	2.45452e-41	15862
Mbuti	UkrMA_Nogai_2	China_Miaozigou_MN	EastAsia	NA	NA	NA	NA	NA
Mbuti	UkrMA_Nogai_2	China_NEastAsia_Coastal_EN	EastAsia	NA	NA	NA	NA	NA
Mbuti	UkrMA_Nogai_2	China_SEastAsia_Coastal_LN	EastAsia	NA	NA	NA	NA	NA
Mbuti	UkrMA_Nogai_2	China_Upper_YR_IA	EastAsia	NA	NA	NA	NA	NA
Mbuti	UkrMA_Nogai_2	China_Upper_YR_LN	EastAsia	NA	NA	NA	NA	NA
Mbuti	UkrMA_Nogai_2	China_WLR_LN	EastAsia	NA	NA	NA	NA	NA
Mbuti	UkrMA_Nogai_2	China_WLR_MN	EastAsia	NA	NA	NA	NA	NA
Mbuti	UkrMA_Nogai_2	China_Wuzhuangguoliang_LN	EastAsia	0.572404	0.0946509	6.04753	1.47083e-09	766
Mbuti	UkrMA_Nogai_2	China_Xinjian_IA	EastAsia	0.563156	0.0411226	13.6946	1.09397e-42	18574
Mbuti	UkrMA_Nogai_2	China_Xinjian_IA_o1	EastAsia	0.491677	0.0360661	13.6327	2.56058e-42	6516
Mbuti	UkrMA_Nogai_2	China_Xinjiang_Chaganguole_BA_Chemurcheck	EastAsia	0.530221	0.0386773	13.7088	8.98722e-43	18198
Mbuti	UkrMA_Nogai_2	China_Xinjiang_Jierzankale_IA	EastAsia	0.520395	0.0403644	12.8924	4.96482e-38	18295
Mbuti	UkrMA_Nogai_2	China_Xinjiang_Junmachanyilian_Historical	EastAsia	0.511198	0.0394472	12.9591	2.08791e-38	13441
Mbuti	UkrMA_Nogai_2	China_Xinjiang_Kuokesuxi_EIA	EastAsia	0.513565	0.0372221	13.7973	2.64499e-43	22337
Mbuti	UkrMA_Nogai_2	China_Xinjiang_Songshugou_EIA	EastAsia	0.542673	0.0423212	12.8227	1.2231e-37	19511
Mbuti	UkrMA_Nogai_2	China_Xinjiang_Tuoganbai_BA	EastAsia	0.51915	0.0409842	12.6671	9.00135e-37	19216
Mbuti	UkrMA_Nogai_2	China_Xinjiang_Wutulan_IA	EastAsia	0.523053	0.040566	12.8939	4.87387e-38	12017
Mbuti	UkrMA_Nogai_2	China_Xinjiang_Xiaohe_BA	EastAsia	0.529564	0.0413099	12.8193	1.27833e-37	26928
Mbuti	UkrMA_Nogai_2	China_YR_LBIA	EastAsia	NA	NA	NA	NA	NA
Mbuti	UkrMA_Nogai_2	China_YR_LN	EastAsia	NA	NA	NA	NA	NA
Mbuti	UkrMA_Nogai_2	China_YR_MN	EastAsia	NA	NA	NA	NA	NA
Mbuti	UkrMA_Nogai_2	Japan_HG_Jomon	EastAsia	0.534196	0.0425966	12.5408	4.46439e-36	19912
Mbuti	UkrMA_Nogai_2	Mongolia_Arkhangai_EarlyMedieval	EastAsia	0.519407	0.0393141	13.2117	7.51099e-40	27018
Mbuti	UkrMA_Nogai_2	Mongolia_Arkhangai_LateMedieval	EastAsia	0.557917	0.0403021	13.8434	1.39499e-43	25390
Mbuti	UkrMA_Nogai_2	Mongolia_Arkhangai_Xiongnu	EastAsia	0.530812	0.0406186	13.0682	5.0023e-39	26275
Mbuti	UkrMA_Nogai_2	Mongolia_Arkhangai_XiongnuEarlyMedieval_2	EastAsia	0.509112	0.0374255	13.6034	3.82484e-42	18239
Mbuti	UkrMA_Nogai_2	Mongolia_Arkhangai_XiongnuEarlyMedieval_3	EastAsia	0.558487	0.0424082	13.1693	1.31825e-39	27266
Mbuti	UkrMA_Nogai_2	Mongolia_Bulgan_EarlyMedievalLateMedieval	EastAsia	0.564338	0.0414945	13.6003	3.98619e-42	26134
Mbuti	UkrMA_Nogai_2	Mongolia_Bulgan_Xiongnu	EastAsia	0.552655	0.0442073	12.5014	7.33236e-36	20830
Mbuti	UkrMA_Nogai_2	Mongolia_Dornod_LateMedieval	EastAsia	0.56	0.0422913	13.2415	5.05379e-40	25889
Mbuti	UkrMA_Nogai_2	Mongolia_EIA_Sagly_4	EastAsia	0.539509	0.0413177	13.0576	5.75221e-39	26053
Mbuti	UkrMA_Nogai_2	Mongolia_EIA_SlabGrave_1	EastAsia	0.562529	0.0413175	13.6148	3.27099e-42	25995
Mbuti	UkrMA_Nogai_2	Mongolia_Khovd_MLBAEarlyMedieval	EastAsia	0.53585	0.0392283	13.6598	1.76491e-42	22099
Mbuti	UkrMA_Nogai_2	Mongolia_Khovd_MLBAXiongnuLateMedieval	EastAsia	0.571865	0.0510247	11.2076	3.74136e-29	7856
Mbuti	UkrMA_Nogai_2	Mongolia_Khuvsgul_XiongnuLateMedieval_1	EastAsia	0.51949	0.0391508	13.2689	3.50551e-40	23612
Mbuti	UkrMA_Nogai_2	Mongolia_Khuvsgul_XiongnuLateMedieval_2	EastAsia	0.551983	0.0401575	13.7455	5.42263e-43	24411
Mbuti	UkrMA_Nogai_2	Mongolia_LBA_CenterWest_4	EastAsia	0.557436	0.0426118	13.0817	4.18874e-39	24864
Mbuti	UkrMA_Nogai_2	Mongolia_LBA_Khovsgol_6	EastAsia	0.568007	0.0409712	13.8636	1.05294e-43	26265
Mbuti	UkrMA_Nogai_2	Mongolia_LBA_Ulaanzukh_2	EastAsia	0.568558	0.045462	12.5062	6.90222e-36	18771
Mbuti	UkrMA_Nogai_2	Mongolia_North_N	EastAsia	0.564154	0.0432033	13.0581	5.71002e-39	24031
Mbuti	UkrMA_Nogai_2	Mongolia_Selenge_LateMedieval	EastAsia	0.558173	0.0427756	13.0489	6.45011e-39	24516
Mbuti	UkrMA_Nogai_2	Mongolia_Selenge_XiongnuLateMedieval	EastAsia	0.572685	0.0414277	13.8237	1.83345e-43	23675
Mbuti	UkrMA_Nogai_2	Mongolia_Selenge_XiongnuMedieval	EastAsia	0.571492	0.0446557	12.7977	1.68827e-37	15538
Mbuti	UkrMA_Nogai_2	Mongolia_Sukhbaatar_LateMedieval	EastAsia	0.564437	0.0414824	13.6067	3.65554e-42	27340
Mbuti	UkrMA_Nogai_2	Mongolia_Sukhbaatar_MLBAXiongnuLateMedieval	EastAsia	0.568128	0.0416255	13.6486	2.05917e-42	27127
Mbuti	UkrMA_Nogai_2	Mongolia_Sukhbaatar_XiongnuLateMedieval	EastAsia	0.546966	0.0439085	12.457	1.28141e-35	19270
Mbuti	UkrMA_Nogai_2	Mongolia_Tuv_LateMedieval	EastAsia	0.588449	0.0450168	13.0718	4.774e-39	19872
Mbuti	UkrMA_Nogai_2	Mongolia_Umungobi_LateMedieval	EastAsia	0.559422	0.0413841	13.5178	1.22813e-41	25032
Mbuti	UkrMA_Nogai_2	Mongolia_Uvs_EIAXiongnuLateMedival	EastAsia	0.533062	0.0407691	13.0751	4.56682e-39	25195
Mbuti	UkrMA_Nogai_2	Vietnam_BA_DongSonCulture	EastAsia	0.565452	0.0457072	12.3712	3.74304e-35	6282
Mbuti	UkrMA_Nogai_2	Vietnam_LN	EastAsia	0.567414	0.0448568	12.6495	1.12633e-36	7280
Mbuti	UkrMA_Nogai_2	Vietnam_N	EastAsia	0.546115	0.0443733	12.3073	8.2756e-35	4424
Mbuti	UkrMA_Nogai_2	XiongNu	EastAsia	0.568476	0.0436128	13.0346	7.77633e-39	28249
Mbuti	UkrMA_Nogai_2	Central_MN	Europe_EF	0.520311	0.0422669	12.3101	7.99028e-35	25545
Mbuti	UkrMA_Nogai_2	Czech_Bohemia_FunnelBeaker_N	Europe_EF	0.517704	0.0408678	12.6678	8.92167e-37	23935
Mbuti	UkrMA_Nogai_2	Czech_Bohemia_GlobularAmphorae_N	Europe_EF	0.504748	0.0404784	12.4696	1.09432e-35	22188
Mbuti	UkrMA_Nogai_2	Czech_Bohemia_Jordanow_N	Europe_EF	0.519643	0.0416862	12.4656	1.15028e-35	22048
Mbuti	UkrMA_Nogai_2	Czech_Bohemia_Rivnac_N	Europe_EF	0.51554	0.0400427	12.8748	6.24269e-38	22063
Mbuti	UkrMA_Nogai_2	Czech_C_Baalberge	Europe_EF	0.515515	0.039968	12.8982	4.60614e-38	26770
Mbuti	UkrMA_Nogai_2	Czech_N	Europe_EF	0.512229	0.0405265	12.6393	1.2811e-36	25258
Mbuti	UkrMA_Nogai_2	Hungary_C	Europe_EF	0.510175	0.0412216	12.3764	3.50702e-35	24985
Mbuti	UkrMA_Nogai_2	Hungary_EN	Europe_EF	0.513549	0.0402851	12.7479	3.20407e-37	23993
Mbuti	UkrMA_Nogai_2	Iberia_Chl	Europe_EF	0.509813	0.0398657	12.7883	1.90707e-37	28725
Mbuti	UkrMA_Nogai_2	Iberia_EN	Europe_EF	0.517205	0.0404472	12.7872	1.93365e-37	21202
Mbuti	UkrMA_Nogai_2	Iberia_MN	Europe_EF	0.515077	0.0430378	11.968	5.22568e-33	20324
Mbuti	UkrMA_Nogai_2	Italy_C	Europe_EF	0.49822	0.0434919	11.4555	2.20791e-30	27972
Mbuti	UkrMA_Nogai_2	Italy_C_BA	Europe_EF	0.528334	0.0454399	11.6271	3.0013e-31	21974
Mbuti	UkrMA_Nogai_2	Italy_N	Europe_EF	0.509506	0.0419389	12.1488	5.82326e-34	28677
Mbuti	UkrMA_Nogai_2	LBK_EN	Europe_EF	0.50858	0.0404791	12.564	3.33084e-36	28714
Mbuti	UkrMA_Nogai_2	Poland_BKG	Europe_EF	0.511622	0.0408275	12.5313	5.03392e-36	28601
Mbuti	UkrMA_Nogai_2	Poland_GlobularAmphora	Europe_EF	0.510962	0.0403183	12.6732	8.32502e-37	28696
Mbuti	UkrMA_Nogai_2	Remedello	Europe_EF	0.509986	0.044981	11.3378	8.525e-30	11037
Mbuti	UkrMA_Nogai_2	Romania_C_Bodrogkeresztur	Europe_EF	0.50871	0.0400012	12.7174	4.73528e-37	27652
Mbuti	UkrMA_Nogai_2	Romania_N	Europe_EF	0.520076	0.0444044	11.7123	1.10269e-31	10726
Mbuti	UkrMA_Nogai_2	Sweden_Megalithic	Europe_EF	0.504177	0.0377681	13.3493	1.19579e-40	27753
Mbuti	UkrMA_Nogai_2	Switzerland_EBA_1	Europe_EF	0.526746	0.0428468	12.2937	9.79159e-35	19846
Mbuti	UkrMA_Nogai_2	Switzerland_LN	Europe_EF	0.52053	0.0415723	12.5211	5.72565e-36	25449
Mbuti	UkrMA_Nogai_2	Czech_IA_Hallstatt	Europe_IA	0.514749	0.0415645	12.3843	3.17688e-35	20018
Mbuti	UkrMA_Nogai_2	Czech_IA_LaTene	Europe_IA	0.515637	0.0390563	13.2024	8.49724e-40	26690
Mbuti	UkrMA_Nogai_2	Denmark_EarlyViking	Europe_IA	0.502437	0.0386003	13.0164	9.87446e-39	27351
Mbuti	UkrMA_Nogai_2	Denmark_IA	Europe_IA	0.527294	0.0445057	11.8478	2.20966e-32	27775
Mbuti	UkrMA_Nogai_2	Denmark_Viking	Europe_IA	0.513251	0.0392595	13.0733	4.67934e-39	28669
Mbuti	UkrMA_Nogai_2	England_Viking	Europe_IA	0.50565	0.0391	12.9322	2.96099e-38	28668
Mbuti	UkrMA_Nogai_2	Estonia_EarlyViking	Europe_IA	0.514913	0.0396848	12.9751	1.69459e-38	28667
Mbuti	UkrMA_Nogai_2	Estonia_EIA	Europe_IA	0.531772	0.0404934	13.1323	2.14993e-39	14003
Mbuti	UkrMA_Nogai_2	Greenland_EarlyNorse	Europe_IA	0.511197	0.0393405	12.9941	1.3208e-38	28365
Mbuti	UkrMA_Nogai_2	Greenland_LateNorse	Europe_IA	0.517176	0.041953	12.3275	6.44083e-35	26309
Mbuti	UkrMA_Nogai_2	HungarianScythian	Europe_IA	0.512798	0.0411427	12.4639	1.17488e-35	25282
Mbuti	UkrMA_Nogai_2	Hungary_Conqueror_Commoner	Europe_IA	0.515621	0.0393676	13.0976	3.399e-39	28731
Mbuti	UkrMA_Nogai_2	Hungary_Conqueror_Elite	Europe_IA	0.52649	0.0394886	13.3327	1.4935e-40	28731
Mbuti	UkrMA_Nogai_2	Hungary_DanubeTisza_EAvar	Europe_IA	0.565916	0.0431058	13.1285	2.25972e-39	28232
Mbuti	UkrMA_Nogai_2	Hungary_DanubeTisza_LAvar	Europe_IA	0.550723	0.0423262	13.0114	1.05408e-38	27925
Mbuti	UkrMA_Nogai_2	Hungary_DanubeTisza_LSarmation_EHun	Europe_IA	0.524829	0.0396284	13.2438	4.90275e-40	27380
Mbuti	UkrMA_Nogai_2	Hungary_DanubeTisza_MLAvar	Europe_IA	0.567862	0.0430057	13.2044	8.28039e-40	24875
Mbuti	UkrMA_Nogai_2	Hungary_EarlyArpadian	Europe_IA	0.515222	0.0402896	12.788	1.91376e-37	28726
Mbuti	UkrMA_Nogai_2	Hungary_EarlyAvar	Europe_IA	0.53752	0.0405906	13.2425	4.98786e-40	28731
Mbuti	UkrMA_Nogai_2	Hungary_EarlyAvar_Elite	Europe_IA	0.548549	0.0407531	13.4603	2.67783e-41	28544
Mbuti	UkrMA_Nogai_2	Hungary_EIA_Prescythian_Mezocsat	Europe_IA	0.510917	0.0377669	13.5282	1.06671e-41	22671
Mbuti	UkrMA_Nogai_2	Hungary_Hun	Europe_IA	0.525131	0.0380284	13.8089	2.2519e-43	28357
Mbuti	UkrMA_Nogai_2	Hungary_Hun_oEastAsian	Europe_IA	0.567874	0.0423125	13.421	4.55787e-41	22370
Mbuti	UkrMA_Nogai_2	Hungary_IA_LaTene	Europe_IA	0.509804	0.0396695	12.8513	8.45937e-38	26286
Mbuti	UkrMA_Nogai_2	Hungary_Langobard	Europe_IA	0.515702	0.0396168	13.0173	9.75926e-39	28733
Mbuti	UkrMA_Nogai_2	Hungary_LateAvar	Europe_IA	0.525851	0.039911	13.1756	1.21294e-39	28731
Mbuti	UkrMA_Nogai_2	Hungary_MidAvar	Europe_IA	0.514162	0.0395875	12.988	1.43138e-38	28727
Mbuti	UkrMA_Nogai_2	Hungary_MidAvar_oEastAsiaHigh	Europe_IA	0.54224	0.0407572	13.3041	2.1897e-40	25411
Mbuti	UkrMA_Nogai_2	Hungary_MidAvar_oEastAsiaMedium	Europe_IA	0.518231	0.0409686	12.6495	1.12639e-36	27710
Mbuti	UkrMA_Nogai_2	Hungary_MidLateAvar	Europe_IA	0.512343	0.0403428	12.6997	5.93288e-37	28581
Mbuti	UkrMA_Nogai_2	Hungary_NorthHungaryMountains_LAvar	Europe_IA	0.502921	0.0409726	12.2746	1.24056e-34	19427
Mbuti	UkrMA_Nogai_2	Hungary_Tiszaregion_EAvar	Europe_IA	0.509923	0.0384506	13.2618	3.85759e-40	16468
Mbuti	UkrMA_Nogai_2	Hungary_Transtisza_EAvar	Europe_IA	0.55098	0.0404587	13.6183	3.11707e-42	27806
Mbuti	UkrMA_Nogai_2	Hungary_Transtisza_LAvar	Europe_IA	0.525303	0.0410132	12.8081	1.4762e-37	21688
Mbuti	UkrMA_Nogai_2	Hungary_Transtisza_LSarmation_EHun	Europe_IA	0.511218	0.0397734	12.8533	8.24549e-38	28642
Mbuti	UkrMA_Nogai_2	Iceland_Viking	Europe_IA	0.514667	0.0389252	13.2219	6.55512e-40	28655
Mbuti	UkrMA_Nogai_2	Ingria_IA	Europe_IA	0.531043	0.0399707	13.2858	2.79886e-40	11402
Mbuti	UkrMA_Nogai_2	Ireland_Viking	Europe_IA	0.50451	0.0404393	12.4758	1.01244e-35	26183
Mbuti	UkrMA_Nogai_2	Italy_IA_Republic	Europe_IA	0.513492	0.041408	12.4008	2.58687e-35	28472
Mbuti	UkrMA_Nogai_2	Italy_Imperial	Europe_IA	0.507942	0.0404764	12.5491	4.0204e-36	28676
Mbuti	UkrMA_Nogai_2	Italy_LA	Europe_IA	0.506476	0.039879	12.7003	5.89095e-37	28673
Mbuti	UkrMA_Nogai_2	Levänluhta	Europe_IA	0.50172	0.0392145	12.7943	1.76537e-37	14147
Mbuti	UkrMA_Nogai_2	Norway_IA	Europe_IA	0.525933	0.0423701	12.4128	2.22662e-35	24393
Mbuti	UkrMA_Nogai_2	Norway_Viking	Europe_IA	0.510126	0.0396662	12.8605	7.51045e-38	28668
Mbuti	UkrMA_Nogai_2	Poland_Viking	Europe_IA	0.503889	0.0398234	12.6531	1.07547e-36	27253
Mbuti	UkrMA_Nogai_2	Russia_Viking	Europe_IA	0.505132	0.0391301	12.909	4.00359e-38	28570
Mbuti	UkrMA_Nogai_2	Scotland_Viking	Europe_IA	0.515693	0.0410449	12.5641	3.32525e-36	24790
Mbuti	UkrMA_Nogai_2	Slovakia_IA_Vekerzug	Europe_IA	0.514886	0.0396519	12.9851	1.4857e-38	26015
Mbuti	UkrMA_Nogai_2	Slovakia_LIA_LaTene	Europe_IA	0.500033	0.0388911	12.8573	7.83038e-38	21749
Mbuti	UkrMA_Nogai_2	Slovenia_EIA	Europe_IA	0.515844	0.0391334	13.1817	1.11852e-39	25765
Mbuti	UkrMA_Nogai_2	Sweden_Viking	Europe_IA	0.511031	0.0402537	12.6953	6.28218e-37	28669
Mbuti	UkrMA_Nogai_2	BolshoyOleniOstrov	Europe_LNBA	0.541682	0.0436619	12.4063	2.4162e-35	22915
Mbuti	UkrMA_Nogai_2	Central_CWC	Europe_LNBA	0.518718	0.0404121	12.8357	1.03431e-37	26738
Mbuti	UkrMA_Nogai_2	Central_LNBA	Europe_LNBA	0.50806	0.0384333	13.2193	6.79301e-40	27811
Mbuti	UkrMA_Nogai_2	Czech_BellBeaker	Europe_LNBA	0.504721	0.0389429	12.9605	2.04844e-38	27447
Mbuti	UkrMA_Nogai_2	Czech_Bohemia_BellBeaker	Europe_LNBA	0.505291	0.0400929	12.603	2.03209e-36	25895
Mbuti	UkrMA_Nogai_2	Czech_Bohemia_CordedWare	Europe_LNBA	0.513472	0.0395446	12.9846	1.49548e-38	27892
Mbuti	UkrMA_Nogai_2	Czech_Bohemia_Unetice_EBA	Europe_LNBA	0.50862	0.0390993	13.0084	1.09569e-38	28457
Mbuti	UkrMA_Nogai_2	Czech_CordedWare	Europe_LNBA	0.51696	0.0405998	12.7331	3.87268e-37	23922
Mbuti	UkrMA_Nogai_2	Czech_EBA	Europe_LNBA	0.508	0.039552	12.8438	9.31306e-38	24158
Mbuti	UkrMA_Nogai_2	Czech_EBA_Unetice	Europe_LNBA	0.508781	0.0387727	13.1221	2.45947e-39	26646
Mbuti	UkrMA_Nogai_2	Estonia_CWC	Europe_LNBA	0.512914	0.0409144	12.5363	4.72724e-36	26490
Mbuti	UkrMA_Nogai_2	Estonia_LBA	Europe_LNBA	0.52339	0.0426605	12.2687	1.3331e-34	18208
Mbuti	UkrMA_Nogai_2	Fatyanovo	Europe_LNBA	0.510271	0.0394489	12.935	2.85721e-38	28305
Mbuti	UkrMA_Nogai_2	Germany_BellBeaker	Europe_LNBA	0.510815	0.0385347	13.256	4.16746e-40	26938
Mbuti	UkrMA_Nogai_2	Germany_Lech_EBA	Europe_LNBA	0.510772	0.041514	12.3036	8.66075e-35	24379
Mbuti	UkrMA_Nogai_2	Germany_SouthernGermany_EBA	Europe_LNBA	0.512886	0.0404717	12.6727	8.37762e-37	19207
Mbuti	UkrMA_Nogai_2	Germany_Tollense_BA	Europe_LNBA	0.502424	0.0418343	12.0099	3.1537e-33	7598
Mbuti	UkrMA_Nogai_2	Hungary_BA	Europe_LNBA	0.505278	0.040353	12.5214	5.69967e-36	24253
Mbuti	UkrMA_Nogai_2	Hungary_EBA_BellBeaker	Europe_LNBA	0.513175	0.038725	13.2518	4.40633e-40	25162
Mbuti	UkrMA_Nogai_2	Latvia_BA	Europe_LNBA	0.514434	0.0405382	12.6901	6.71009e-37	25607
Mbuti	UkrMA_Nogai_2	Lithuania_BA	Europe_LNBA	0.512075	0.0487552	10.503	8.36936e-26	9263
Mbuti	UkrMA_Nogai_2	Lithuania_CWC	Europe_LNBA	0.517822	0.0420041	12.3279	6.40831e-35	27315
Mbuti	UkrMA_Nogai_2	Northern_LNBA	Europe_LNBA	0.499268	0.0428081	11.663	1.97092e-31	23854
Mbuti	UkrMA_Nogai_2	Poland_BellBeaker	Europe_LNBA	0.516525	0.0383974	13.4521	2.99309e-41	27045
Mbuti	UkrMA_Nogai_2	Poland_CWC	Europe_LNBA	0.499602	0.0371595	13.4448	3.30282e-41	28370
Mbuti	UkrMA_Nogai_2	Poland_EBA	Europe_LNBA	0.52515	0.040099	13.0963	3.45499e-39	25383
Mbuti	UkrMA_Nogai_2	Romania_BA_Arman	Europe_LNBA	0.526851	0.0434405	12.1281	7.49695e-34	19982
Mbuti	UkrMA_Nogai_2	Serbia_Mokrin_EBA_Maros	Europe_LNBA	0.511667	0.0397504	12.872	6.47075e-38	28722
Mbuti	UkrMA_Nogai_2	Sweden_Mgl	Europe_LNBA	0.494402	0.0406788	12.1538	5.47628e-34	20240
Mbuti	UkrMA_Nogai_2	Switzerland_EBA_2	Europe_LNBA	0.503479	0.0397853	12.6549	1.05082e-36	24385
Mbuti	UkrMA_Nogai_2	Estonia_MA	Europe_MA	0.517269	0.0406149	12.7359	3.7335e-37	12014
Mbuti	UkrMA_Nogai_2	Faroes_EarlyModern	Europe_MA	0.501892	0.0394665	12.7169	4.76347e-37	28493
Mbuti	UkrMA_Nogai_2	Germany_EarlyMedieval	Europe_MA	0.509463	0.0392274	12.9874	1.44197e-38	28581
Mbuti	UkrMA_Nogai_2	Italy_Medieval	Europe_MA	0.518484	0.0408324	12.6979	6.07704e-37	23304
Mbuti	UkrMA_Nogai_2	Italy_Medieval_EarlyModern	Europe_MA	0.504411	0.0416592	12.108	9.57597e-34	28679
Mbuti	UkrMA_Nogai_2	Norway_Medieval	Europe_MA	0.516615	0.0402068	12.8489	8.72008e-38	28507
Mbuti	UkrMA_Nogai_2	EHG	EuropeHG_EHG	0.528413	0.0402814	13.118	2.59598e-39	22132
Mbuti	UkrMA_Nogai_2	Estonia_HG_CCC	EuropeHG_EHG	0.535056	0.0435257	12.2929	9.89257e-35	6106
Mbuti	UkrMA_Nogai_2	Latvia_HG_CCC	EuropeHG_EHG	0.526443	0.0422303	12.466	1.14407e-35	25709
Mbuti	UkrMA_Nogai_2	WesternRussiaHG	EuropeHG_EHG	0.510998	0.0420893	12.1408	6.41991e-34	22885
Mbuti	UkrMA_Nogai_2	SHG	EuropeHG_SHG	0.512191	0.0426589	12.0067	3.27806e-33	22164
Mbuti	UkrMA_Nogai_2	Sweden_Gotland_Hemmor_PittedWare_BattleAxe	EuropeHG_SHG	0.531378	0.0391199	13.5833	5.02932e-42	25745
Mbuti	UkrMA_Nogai_2	Sweden_Gotland_Vasterbjers_PittedWare_BattleAxe	EuropeHG_SHG	0.515644	0.0418436	12.3231	6.80001e-35	28732
Mbuti	UkrMA_Nogai_2	Sweden_Mesolithic	EuropeHG_SHG	0.512006	0.041228	12.4189	2.06355e-35	28736
Mbuti	UkrMA_Nogai_2	Iron_Gates_HG	EuropeHG_WHG	0.512368	0.0401377	12.7652	2.56333e-37	28014
Mbuti	UkrMA_Nogai_2	Italy_Mesolithic	EuropeHG_WHG	0.517304	0.0426782	12.121	8.17216e-34	27962
Mbuti	UkrMA_Nogai_2	Latvia_HG_M	EuropeHG_WHG	0.51939	0.0412375	12.5951	2.24717e-36	28261
Mbuti	UkrMA_Nogai_2	Lithuania_HG_M	EuropeHG_WHG	0.510898	0.0409263	12.4834	9.20114e-36	26591
Mbuti	UkrMA_Nogai_2	WHG	EuropeHG_WHG	0.508371	0.040933	12.4196	2.04582e-35	27831
Mbuti	UkrMA_Nogai_2	Anatolia_N	Levant/Anatolia_EF	0.51139	0.0412356	12.4016	2.56001e-35	27442
Mbuti	UkrMA_Nogai_2	Levant_BA	Levant/Anatolia_EF	0.496824	0.0356775	13.9254	4.43907e-44	18017
Mbuti	UkrMA_Nogai_2	Levant_N	Levant/Anatolia_EF	0.511362	0.041583	12.2974	9.35618e-35	16462
Mbuti	UkrMA_Nogai_2	Natufian	Levant/Anatolia_EF	0.491292	0.0447062	10.9893	4.30096e-28	7647
Mbuti	UkrMA_Nogai_2	Russia_AngaraRiver_BA	Siberia	0.557137	0.0447079	12.4617	1.20756e-35	28716
Mbuti	UkrMA_Nogai_2	Russia_AngaraRiver_N	Siberia	0.548663	0.040113	13.6779	1.37528e-42	25544
Mbuti	UkrMA_Nogai_2	Russia_Buryatia_PreBronze	Siberia	0.576034	0.0474209	12.1473	5.9309e-34	15541
Mbuti	UkrMA_Nogai_2	Russia_Buryatia_Xiongnu	Siberia	0.566008	0.0439488	12.8788	5.92479e-38	24170
Mbuti	UkrMA_Nogai_2	Russia_DevilsCave_N	Siberia	0.569933	0.0409315	13.9241	4.52322e-44	28614
Mbuti	UkrMA_Nogai_2	Russia_Ekven_IA	Siberia	0.551541	0.0415329	13.2796	3.04e-40	27452
Mbuti	UkrMA_Nogai_2	Russia_KolymaRiver_LN	Siberia	0.555335	0.0425062	13.0648	5.23064e-39	28717
Mbuti	UkrMA_Nogai_2	Russia_LenaRiver_BA	Siberia	0.557486	0.0401985	13.8683	9.85288e-44	28608
Mbuti	UkrMA_Nogai_2	Russia_LenaRiver_N	Siberia	0.564277	0.0422725	13.3486	1.20729e-40	28373
Mbuti	UkrMA_Nogai_2	Russia_MN_Boisman	Siberia	0.564733	0.040254	14.0292	1.03275e-44	23023
Mbuti	UkrMA_Nogai_2	Russia_Siberia_Irkutsk_EBA	Siberia	0.563592	0.0411152	13.7076	9.13855e-43	17897
Mbuti	UkrMA_Nogai_2	Russia_Siberia_Lena_EBA	Siberia	0.567595	0.0410932	13.8124	2.14544e-43	25815
Mbuti	UkrMA_Nogai_2	Russia_Uelen_OldBeringSea	Siberia	0.556084	0.0422282	13.1685	1.33144e-39	24297
Mbuti	UkrMA_Nogai_2	Russia_UstBelaya_Angara	Siberia	0.55812	0.0406516	13.7293	6.77469e-43	27699
Mbuti	UkrMA_Nogai_2	Shamanka_EBA	Siberia	0.573071	0.043402	13.2038	8.34234e-40	22004
Mbuti	UkrMA_Nogai_2	Shamanka_EN	Siberia	0.555355	0.0417207	13.3113	1.99089e-40	28667
Mbuti	UkrMA_Nogai_2	UstIda_EBA	Siberia	0.560024	0.040074	13.9748	2.22286e-44	14689
Mbuti	UkrMA_Nogai_2	UstIda_LN	Siberia	0.563099	0.0428389	13.1446	1.82819e-39	25124
Mbuti	UkrMA_Nogai_2	West_Siberia_N	Siberia	0.519838	0.0407325	12.7622	2.66417e-37	19164
Mbuti	UkrMA_Nogai_2	Alan	West/CentralAsia	0.506948	0.0418804	12.1047	9.97692e-34	27629
Mbuti	UkrMA_Nogai_2	Armenia_ChL	West/CentralAsia	0.51219	0.0393353	13.0211	9.27919e-39	22858
Mbuti	UkrMA_Nogai_2	Armenia_EarlyMedieval	West/CentralAsia	0.502967	0.0407684	12.3372	5.71277e-35	24705
Mbuti	UkrMA_Nogai_2	Armenia_EBA	West/CentralAsia	0.513846	0.0411963	12.4731	1.04684e-35	23102
Mbuti	UkrMA_Nogai_2	Armenia_EBA_KuraAraxes	West/CentralAsia	0.506668	0.0395504	12.8107	1.42855e-37	23259
Mbuti	UkrMA_Nogai_2	Armenia_EIA	West/CentralAsia	0.518331	0.0432604	11.9817	4.43319e-33	20784
Mbuti	UkrMA_Nogai_2	Armenia_IA	West/CentralAsia	0.527541	0.0433419	12.1716	4.40304e-34	20169
Mbuti	UkrMA_Nogai_2	Armenia_LBA	West/CentralAsia	0.508719	0.0394019	12.911	3.90094e-38	28204
Mbuti	UkrMA_Nogai_2	Armenia_LBA_EIA	West/CentralAsia	0.511813	0.0404938	12.6393	1.28196e-36	27697
Mbuti	UkrMA_Nogai_2	Armenia_LBA_EIA_o	West/CentralAsia	0.517281	0.0445223	11.6185	3.3203e-31	19572
Mbuti	UkrMA_Nogai_2	Armenia_Lchashen_LBA	West/CentralAsia	0.502865	0.0398969	12.6041	2.0039e-36	24423
Mbuti	UkrMA_Nogai_2	Armenia_LIA	West/CentralAsia	0.509734	0.0401055	12.7098	5.21551e-37	22663
Mbuti	UkrMA_Nogai_2	Armenia_MBA	West/CentralAsia	0.506379	0.0396173	12.7818	2.07246e-37	17013
Mbuti	UkrMA_Nogai_2	Armenia_MLBA	West/CentralAsia	0.506716	0.0425638	11.9049	1.11649e-32	22145
Mbuti	UkrMA_Nogai_2	Armenia_UrartianEmpire	West/CentralAsia	0.53651	0.0406527	13.1974	9.07978e-40	20508
Mbuti	UkrMA_Nogai_2	Bustan_BA	West/CentralAsia	0.510121	0.0365126	13.9711	2.33968e-44	16504
Mbuti	UkrMA_Nogai_2	Butkara_IA	West/CentralAsia	0.533821	0.0401286	13.3028	2.23096e-40	18588
Mbuti	UkrMA_Nogai_2	Dzharkutan1_BA	West/CentralAsia	0.498321	0.0395374	12.6038	2.01242e-36	24972
Mbuti	UkrMA_Nogai_2	Gonur1_BA	West/CentralAsia	0.50135	0.041057	12.2111	2.71253e-34	20563
Mbuti	UkrMA_Nogai_2	Iran_ChL	West/CentralAsia	0.49839	0.0392996	12.6818	7.45734e-37	23508
Mbuti	UkrMA_Nogai_2	Iran_Hasanlu_IA	West/CentralAsia	0.50157	0.0401894	12.4802	9.57948e-36	25543
Mbuti	UkrMA_Nogai_2	Iran_N	West/CentralAsia	0.500152	0.0388372	12.8782	5.97375e-38	19955
Mbuti	UkrMA_Nogai_2	Iraq_PPNA	West/CentralAsia	0.505433	0.0430853	11.731	8.84493e-32	8625
Mbuti	UkrMA_Nogai_2	Namazga_CA	West/CentralAsia	0.491702	0.0420835	11.684	1.53944e-31	18804
Mbuti	UkrMA_Nogai_2	Pakistan_Butkara_IA	West/CentralAsia	0.505208	0.0391411	12.9074	4.08993e-38	18918
Mbuti	UkrMA_Nogai_2	Pakistan_H_Barikot	West/CentralAsia	0.505195	0.0417967	12.087	1.23786e-33	22566
Mbuti	UkrMA_Nogai_2	Pakistan_H_SaiduSharif	West/CentralAsia	0.515814	0.0412507	12.5044	7.06682e-36	25735
Mbuti	UkrMA_Nogai_2	Pakistan_Katelai_IA	West/CentralAsia	0.515321	0.0399743	12.8913	5.03945e-38	23115
Mbuti	UkrMA_Nogai_2	Pakistan_Loebanr_IA	West/CentralAsia	0.513467	0.0394722	13.0083	1.09711e-38	25846
Mbuti	UkrMA_Nogai_2	Russia_Caucasus_Maikop_Novosvobodnaya	West/CentralAsia	0.518124	0.0422995	12.2489	1.70213e-34	14796
Mbuti	UkrMA_Nogai_2	Russia_North_Caucasus_MBA	West/CentralAsia	0.498032	0.0399932	12.4529	1.34797e-35	20728
Mbuti	UkrMA_Nogai_2	Sappali_Tepe_BA	West/CentralAsia	0.511513	0.0384906	13.2893	2.67091e-40	27087
Mbuti	UkrMA_Nogai_2	Turkmenistan_C_Geoksyur	West/CentralAsia	0.500509	0.0402113	12.447	1.45266e-35	23128
Mbuti	UkrMA_Nogai_2	Udegram_IA	West/CentralAsia	0.512843	0.0422885	12.1272	7.57517e-34	24119
Mbuti	UkrMA_Nogai_2	Uzbekistan_Bustan_BA	West/CentralAsia	0.499523	0.039299	12.7108	5.14748e-37	15953
Mbuti	UkrMA_Nogai_2	Botai	WesternSteppe_CA	0.537847	0.0396943	13.5497	7.95095e-42	28711
Mbuti	UkrMA_Nogai_2	Russia_Steppe_Eneolithic	WesternSteppe_CA	0.503888	0.0415906	12.1154	8.7505e-34	22119
Mbuti	UkrMA_Nogai_2	Afanasievo	WesternSteppe_EMBA	0.504362	0.0381977	13.204	8.32304e-40	28502
Mbuti	UkrMA_Nogai_2	Okunevo_EMBA	WesternSteppe_EMBA	0.531206	0.0387264	13.7169	8.04625e-43	28665
Mbuti	UkrMA_Nogai_2	Poltavka	WesternSteppe_EMBA	0.506956	0.038863	13.0447	6.81427e-39	24587
Mbuti	UkrMA_Nogai_2	Potapovka	WesternSteppe_EMBA	0.510868	0.0402083	12.7056	5.50759e-37	23637
Mbuti	UkrMA_Nogai_2	Russia_Steppe_Maikop	WesternSteppe_EMBA	0.516566	0.0409491	12.6148	1.74959e-36	21108
Mbuti	UkrMA_Nogai_2	Yamnaya_Caucasus	WesternSteppe_EMBA	0.51504	0.0340994	15.1041	1.52216e-51	15001
Mbuti	UkrMA_Nogai_2	Yamnaya_Kalmykia	WesternSteppe_EMBA	0.521229	0.0398321	13.0857	3.97704e-39	22739
Mbuti	UkrMA_Nogai_2	Yamnaya_Samara	WesternSteppe_EMBA	0.524934	0.0402378	13.0458	6.71471e-39	26549
Mbuti	UkrMA_Nogai_2	CentralSaka	WesternSteppe_IA	0.536944	0.0424539	12.6477	1.15199e-36	26474
Mbuti	UkrMA_Nogai_2	Kangju	WesternSteppe_IA	0.51223	0.0437019	11.721	9.94827e-32	26508
Mbuti	UkrMA_Nogai_2	Kazakhstan_Berel_IA	WesternSteppe_IA	0.543637	0.0405635	13.4021	5.87605e-41	27802
Mbuti	UkrMA_Nogai_2	Kazakhstan_Birlik_Tasmola_EIA	WesternSteppe_IA	0.560444	0.0425332	13.1766	1.19622e-39	21561
Mbuti	UkrMA_Nogai_2	Kazakhstan_Sarmatian_IA	WesternSteppe_IA	0.514192	0.0403943	12.7293	4.06332e-37	26690
Mbuti	UkrMA_Nogai_2	Kazakhstan_Tasmola_EIA	WesternSteppe_IA	0.542202	0.0407402	13.3088	2.05843e-40	28155
Mbuti	UkrMA_Nogai_2	Kazakhstann_OtrarCulture_LIA	WesternSteppe_IA	0.51449	0.0382028	13.4673	2.43448e-41	25343
Mbuti	UkrMA_Nogai_2	Kyrgyzstan_AlaiNura_IA	WesternSteppe_IA	0.532324	0.0404152	13.1714	1.28216e-39	26318
Mbuti	UkrMA_Nogai_2	Kyrgyzstan_Saka_IA	WesternSteppe_IA	0.539577	0.0401634	13.4346	3.79311e-41	21270
Mbuti	UkrMA_Nogai_2	Moldova_Cimmerian	WesternSteppe_IA	0.527882	0.0420756	12.5461	4.17827e-36	11529
Mbuti	UkrMA_Nogai_2	Moldova_Glinoe_Scythian	WesternSteppe_IA	0.504956	0.0401888	12.5646	3.30629e-36	20820
Mbuti	UkrMA_Nogai_2	Nomad_IA	WesternSteppe_IA	0.536456	0.0427549	12.5473	4.11528e-36	24735
Mbuti	UkrMA_Nogai_2	Russia_Late_Sarmatian	WesternSteppe_IA	0.494863	0.0399027	12.4017	2.55702e-35	19335
Mbuti	UkrMA_Nogai_2	Russia_Sargat_IA	WesternSteppe_IA	0.528542	0.039436	13.4025	5.84444e-41	26191
Mbuti	UkrMA_Nogai_2	Russia_Zrubnaya_Alakul	WesternSteppe_IA	0.502355	0.0393915	12.7529	3.00427e-37	28322
Mbuti	UkrMA_Nogai_2	Sarmatian	WesternSteppe_IA	0.519559	0.0403966	12.8615	7.41557e-38	26158
Mbuti	UkrMA_Nogai_2	Scy_Kaz	WesternSteppe_IA	0.509519	0.0532829	9.56252	1.1492e-21	2155
Mbuti	UkrMA_Nogai_2	ScySar_SU	WesternSteppe_IA	0.516812	0.0395591	13.0643	5.265e-39	22534
Mbuti	UkrMA_Nogai_2	Scythian_East	WesternSteppe_IA	0.542071	0.0417996	12.9683	1.85004e-38	25548
Mbuti	UkrMA_Nogai_2	Tagar	WesternSteppe_IA	0.514312	0.0389256	13.2127	7.41353e-40	28319
Mbuti	UkrMA_Nogai_2	TianShanHun	WesternSteppe_IA	0.533247	0.0396362	13.4535	2.93495e-41	28668
Mbuti	UkrMA_Nogai_2	TianShanSaka	WesternSteppe_IA	0.52028	0.0411137	12.6547	1.05432e-36	26157
Mbuti	UkrMA_Nogai_2	Wusun	WesternSteppe_IA	0.519309	0.0410413	12.6533	1.07215e-36	25369
Mbuti	UkrMA_Nogai_2	Nomad_Med	WesternSteppe_MA	0.548116	0.0430311	12.7377	3.65132e-37	28441
Mbuti	UkrMA_Nogai_2	SaltovoMayaki	WesternSteppe_MA	0.527113	0.0540795	9.74699	1.90017e-22	1165
Mbuti	UkrMA_Nogai_2	Aktogai_MLBA	WesternSteppe_MLBA	0.502043	0.0375526	13.3691	9.16899e-41	21521
Mbuti	UkrMA_Nogai_2	Andronovo	WesternSteppe_MLBA	0.526417	0.0401201	13.121	2.49477e-39	28273
Mbuti	UkrMA_Nogai_2	Dali_MLBA	WesternSteppe_MLBA	0.519779	0.0426869	12.1765	4.14456e-34	17824
Mbuti	UkrMA_Nogai_2	Dashti_Kozy_BA	WesternSteppe_MLBA	0.52167	0.0427291	12.2088	2.78983e-34	22418
Mbuti	UkrMA_Nogai_2	Kairan_MLBA	WesternSteppe_MLBA	0.520734	0.0406653	12.8053	1.53037e-37	22690
Mbuti	UkrMA_Nogai_2	Kazakh_Mys_MLBA	WesternSteppe_MLBA	0.51512	0.0382088	13.4817	2.00462e-41	20800
Mbuti	UkrMA_Nogai_2	Krasnoyarsk_MLBA	WesternSteppe_MLBA	0.519148	0.0391099	13.2741	3.27257e-40	24943
Mbuti	UkrMA_Nogai_2	Maitan_MLBA_Alakul	WesternSteppe_MLBA	0.514211	0.0401457	12.8086	1.46709e-37	25191
Mbuti	UkrMA_Nogai_2	Moldova_MBA_Catacomb	WesternSteppe_MLBA	0.508896	0.0394876	12.8875	5.29382e-38	9551
Mbuti	UkrMA_Nogai_2	Moldova_MBA_MultiCordonedWare	WesternSteppe_MLBA	0.509454	0.0383032	13.3006	2.29676e-40	19172
Mbuti	UkrMA_Nogai_2	Oy_Dzhaylau_MLBA	WesternSteppe_MLBA	0.512437	0.0398025	12.8745	6.26483e-38	22769
Mbuti	UkrMA_Nogai_2	Petrovka	WesternSteppe_MLBA	0.53094	0.040192	13.2101	7.67462e-40	7222
Mbuti	UkrMA_Nogai_2	Russia_Mezhovskaya	WesternSteppe_MLBA	0.517392	0.043113	12.0008	3.5172e-33	24463
Mbuti	UkrMA_Nogai_2	Russia_North_Caucasus	WesternSteppe_MLBA	0.504901	0.038572	13.0898	3.76465e-39	16592
Mbuti	UkrMA_Nogai_2	Russia_Steppe_Catacomb	WesternSteppe_MLBA	0.508845	0.03932	12.9411	2.63741e-38	16966
Mbuti	UkrMA_Nogai_2	Sintashta	WesternSteppe_MLBA	0.507632	0.0385775	13.1588	1.51569e-39	27686
Mbuti	UkrMA_Nogai_2	Zrubnaya	WesternSteppe_MLBA	0.50399	0.0371999	13.5482	8.12368e-42	26769
Mbuti	UkrMA_Nogai_2	Zevakinskiy_LBA	WesternSteppe_MLBA	0.520679	0.0405819	12.8303	1.10908e-37	22367
Mbuti	UkrMA_Nogai_2	Samara_Eneolithic	WesternSteppe_N	0.522971	0.0414616	12.6134	1.78197e-36	11971
Mbuti	UkrMA_Nogai_2	Ukraine_GlobularAmphora	Ukraine_EF	0.5118	0.0418923	12.217	2.5213e-34	22756
Mbuti	UkrMA_Nogai_2	Ukraine_Trypillia	Ukraine_EF	0.507319	0.0390689	12.9852	1.48384e-38	28721
Mbuti	UkrMA_Nogai_2	Ukraine_Mesolithic	Ukraine_EHG	0.51564	0.0457645	11.2673	1.90391e-29	19599
Mbuti	UkrMA_Nogai_2	Ukraine_Neolithic	Ukraine_EHG	0.524118	0.0408902	12.8177	1.3053e-37	22644
Mbuti	UkrMA_Nogai_2	Ukraine_Neolithic_2	Ukraine_EHG	0.50654	0.0480293	10.5465	5.27339e-26	2168
Mbuti	UkrMA_Nogai_2	Ukraine_Scythian	Ukraine_EIA	0.515993	0.0441312	11.6923	1.39612e-31	18623
Mbuti	UkrMA_Nogai_2	Ukraine_Crimea_Pantikapaion	Ukraine_IA	0.506221	0.0548581	9.22782	2.76193e-20	4717
Mbuti	UkrMA_Nogai_2	Ukraine_Viking	Ukraine_IA	0.506245	0.0414813	12.2042	2.95255e-34	13568
Mbuti	UkrMA_Nogai_2	Ukraine_BA	Ukraine_LNBA	0.515817	0.0425761	12.1152	8.77641e-34	5981
Mbuti	UkrMA_Nogai_2	Ukraine_BellBeaker	Ukraine_LNBA	0.491085	0.0498117	9.85881	6.27873e-23	6150
Mbuti	UkrMA_Nogai_2	Ukraine_CordedWare	Ukraine_LNBA	0.505009	0.040308	12.5287	5.19876e-36	18572
Mbuti	UkrMA_Nogai_2	Ukraine_Eneolithic	Ukraine_LNBA	0.515339	0.0411321	12.5289	5.18838e-36	18519
Mbuti	UkrMA_Nogai_2	Ukraine_Yamnaya	Ukraine_LNBA	0.510557	0.0378937	13.4734	2.24261e-41	20118
Mbuti	UkrMA_Nogai_2	Ukraine_Medieval	Ukraine_MA	0.517766	0.035308	14.6642	1.09224e-48	18165
Mbuti	UkrMA_Nogai_2	UkrN_?	Ukraine_EHG	0.56102	0.0463861	12.0946	1.12817e-33	1402
Mbuti	UkrMA_Nogai_2	UkrEIA_?	Ukraine_EIA	0.533901	0.044587	11.9743	4.8424e-33	12761
Mbuti	UkrMA_Nogai_2	UkrEIA_Antiquity_Greeks?_1	Ukraine_EIA	0.500385	0.0448313	11.1615	6.29113e-29	10530
Mbuti	UkrMA_Nogai_2	UkrEIA_Antiquity_Greeks?_2	Ukraine_EIA	0.52381	0.044689	11.7212	9.92163e-32	8073
Mbuti	UkrMA_Nogai_2	UkrEIA_LateScythian_Cri_Nom	Ukraine_EIA	0.534828	0.0406459	13.1582	1.5262e-39	15909
Mbuti	UkrMA_Nogai_2	UkrEIA_Scythian_LeftDnipro_IllThr	Ukraine_EIA	0.514334	0.0434657	11.8331	2.63261e-32	16964
Mbuti	UkrMA_Nogai_2	UkrEIA_Scythian_LeftDnipro_LocAgr	Ukraine_EIA	0.494505	0.0445154	11.1086	1.13923e-28	13561
Mbuti	UkrMA_Nogai_2	UkrEIA_Scythian_LeftDnipro_LocAgr_2	Ukraine_EIA	0.538846	0.0466716	11.5455	7.78222e-31	19524
Mbuti	UkrMA_Nogai_2	UkrEIA_Scythian_LeftDnipro_LocEl	Ukraine_EIA	0.527586	0.0394792	13.3637	9.86062e-41	20280
Mbuti	UkrMA_Nogai_2	UkrEIA_Scythian_NBlaSea_Nom	Ukraine_EIA	0.520354	0.039627	13.1313	2.17901e-39	15647
Mbuti	UkrMA_Nogai_2	UkrEIA_Scythian_RightDnipro_IllThr	Ukraine_EIA	0.498133	0.0374135	13.3143	1.91253e-40	24804
Mbuti	UkrMA_Nogai_2	UkrEIA_Scythian_RightDnipro_IllThr_2	Ukraine_EIA	0.491588	0.0450959	10.9009	1.14061e-27	11686
Mbuti	UkrMA_Nogai_2	UkrEIA_Scythian_SivDon_Nom	Ukraine_EIA	0.518168	0.038771	13.3648	9.70813e-41	25521
Mbuti	UkrMA_Nogai_2	UkrEIA_Scythian_SivDon_Nom_2	Ukraine_EIA	0.500569	0.041022	12.2024	3.01644e-34	15708
Mbuti	UkrMA_Nogai_2	UkrEIA_Scythian_SivDon_NomEl	Ukraine_EIA	0.520761	0.0391755	13.293	2.54167e-40	20375
Mbuti	UkrMA_Nogai_2	UkrEIA_Scythian_SivDon_NomEl_2	Ukraine_EIA	0.541224	0.0581652	9.30493	1.3408e-20	1511
Mbuti	UkrMA_Nogai_2	UkrEIA_Scythian_SivDon_NomEl_3	Ukraine_EIA	0.560163	0.0494051	11.3382	8.49188e-30	8397
Mbuti	UkrMA_Nogai_2	UkrEIA_ThracianHallstatt	Ukraine_EIA	0.51832	0.0399994	12.9582	2.11194e-38	23848
Mbuti	UkrMA_Nogai_2	UkrEIA_ThracianHallstatt_2	Ukraine_EIA	0.516411	0.0416182	12.4083	2.35631e-35	21053
Mbuti	UkrMA_Nogai_2	UkrIA_Chernyakhiv_1	Ukraine_IA	0.523292	0.0395078	13.2453	4.80555e-40	22214
Mbuti	UkrMA_Nogai_2	UkrIA_Chernyakhiv_2	Ukraine_IA	0.502676	0.0394115	12.7546	2.9406e-37	25173
Mbuti	UkrMA_Nogai_2	UkrIA_Chernyakhiv_3	Ukraine_IA	0.501832	0.0441718	11.3609	6.54527e-30	11043
Mbuti	UkrMA_Nogai_2	UkrIA_Sarmatian_SivDon	Ukraine_IA	0.513929	0.0405767	12.6656	9.16848e-37	21299
Mbuti	UkrMA_Nogai_2	UkrBA_Zrubna	Ukraine_LNBA	0.478677	0.0474608	10.0857	6.38915e-24	3485
Mbuti	UkrMA_Nogai_2	UkrFBA_Bilozerska_Pre-Cimmerian	Ukraine_LNBA	0.525591	0.038292	13.7259	7.10767e-43	22688
Mbuti	UkrMA_Nogai_2	UkrFBA/EIA_Cimmerian	Ukraine_LNBA	0.556937	0.0477051	11.6746	1.71908e-31	6514
Mbuti	UkrMA_Nogai_2	UkrFBA/EIA_Lusatian	Ukraine_LNBA	0.506238	0.0390524	12.963	1.9822e-38	27304
Mbuti	UkrMA_Nogai_2	UkrFBA/EIA_Vysotska_Early	Ukraine_LNBA	0.576133	0.0689665	8.3538	6.6099e-17	1655
Mbuti	UkrMA_Nogai_2	UkrEMA_Saltiv_Alans_1	Ukraine_MA	0.523966	0.0367244	14.2675	3.48711e-46	19287
Mbuti	UkrMA_Nogai_2	UkrEMA_Saltiv_Alans_2	Ukraine_MA	0.537011	0.039507	13.5928	4.41817e-42	20061
Mbuti	UkrMA_Nogai_2	UkrEMA_Saltiv_Bulgars_1	Ukraine_MA	0.51729	0.0443728	11.6578	2.09324e-31	14811
Mbuti	UkrMA_Nogai_2	UkrEMA_Saltiv_Bulgars_2	Ukraine_MA	0.534354	0.0370014	14.4415	2.8379e-47	10336
Mbuti	UkrMA_Nogai_2	UkrEM_Cossack_Slavs	Ukraine_MA	0.495003	0.0400352	12.3642	4.08266e-35	16332
Mbuti	UkrMA_Nogai_2	UkrMA_Cuman	Ukraine_MA	0.484676	0.0485737	9.97816	1.89964e-23	9097
Mbuti	UkrMA_Nogai_2	UkrMA_Cuman_2	Ukraine_MA	0.554374	0.0487471	11.3725	5.73447e-30	17197
Mbuti	UkrMA_Nogai_2	UkrMA_GoldenHorde_Nom	Ukraine_MA	0.530453	0.0447696	11.8485	2.19045e-32	14427
Mbuti	UkrMA_Nogai_2	UkrMA_GoldenHorde_Slav/Nom?	Ukraine_MA	0.508926	0.0375592	13.55	7.92452e-42	19814
Mbuti	UkrMA_Nogai_2	UkrMA_Nogai_1	Ukraine_MA	0.547687	0.0409274	13.3819	7.7126e-41	11240
Mbuti	UkrMA_Nogai_2	UkrMA_Nogai_3	Ukraine_MA	0.565516	0.0436631	12.9518	2.29544e-38	18093
Mbuti	UkrMA_Nogai_2	UkrMA_Post-Cuman_Cuman?	Ukraine_MA	0.491755	0.0467628	10.516	7.29378e-26	10396
Mbuti	UkrMA_Nogai_2	UkrMA_WhiteCroat_Slavs	Ukraine_MA	0.473888	0.0353034	13.4233	4.41616e-41	20007
Mbuti	UkrMA_Nogai_3	China_AmurRiver_LPaleolithic	EastAsia	0.580234	0.0470919	12.3213	6.95524e-35	12266
Mbuti	UkrMA_Nogai_3	China_AmurRiver_Mesolithic	EastAsia	0.598226	0.0475471	12.5818	2.66048e-36	9348
Mbuti	UkrMA_Nogai_3	China_AmurRiver_N	EastAsia	0.585766	0.0436877	13.408	5.42682e-41	14445
Mbuti	UkrMA_Nogai_3	China_Miaozigou_MN	EastAsia	NA	NA	NA	NA	NA
Mbuti	UkrMA_Nogai_3	China_NEastAsia_Coastal_EN	EastAsia	NA	NA	NA	NA	NA
Mbuti	UkrMA_Nogai_3	China_SEastAsia_Coastal_LN	EastAsia	NA	NA	NA	NA	NA
Mbuti	UkrMA_Nogai_3	China_Upper_YR_IA	EastAsia	NA	NA	NA	NA	NA
Mbuti	UkrMA_Nogai_3	China_Upper_YR_LN	EastAsia	NA	NA	NA	NA	NA
Mbuti	UkrMA_Nogai_3	China_WLR_LN	EastAsia	NA	NA	NA	NA	NA
Mbuti	UkrMA_Nogai_3	China_WLR_MN	EastAsia	NA	NA	NA	NA	NA
Mbuti	UkrMA_Nogai_3	China_Wuzhuangguoliang_LN	EastAsia	0.716163	0.0967331	7.40349	1.32652e-13	666
Mbuti	UkrMA_Nogai_3	China_Xinjian_IA	EastAsia	0.550376	0.0427815	12.8648	7.10017e-38	16840
Mbuti	UkrMA_Nogai_3	China_Xinjian_IA_o1	EastAsia	0.517177	0.0403161	12.8281	1.14183e-37	5835
Mbuti	UkrMA_Nogai_3	China_Xinjiang_Chaganguole_BA_Chemurcheck	EastAsia	0.501888	0.0386326	12.9913	1.37058e-38	16585
Mbuti	UkrMA_Nogai_3	China_Xinjiang_Jierzankale_IA	EastAsia	0.511985	0.0420381	12.1791	4.01769e-34	16588
Mbuti	UkrMA_Nogai_3	China_Xinjiang_Junmachanyilian_Historical	EastAsia	0.484785	0.0392816	12.3413	5.42834e-35	12239
Mbuti	UkrMA_Nogai_3	China_Xinjiang_Kuokesuxi_EIA	EastAsia	0.508843	0.0394104	12.9114	3.88302e-38	20270
Mbuti	UkrMA_Nogai_3	China_Xinjiang_Songshugou_EIA	EastAsia	0.536676	0.0411318	13.0477	6.54905e-39	17685
Mbuti	UkrMA_Nogai_3	China_Xinjiang_Tuoganbai_BA	EastAsia	0.505914	0.0431185	11.7331	8.62184e-32	17413
Mbuti	UkrMA_Nogai_3	China_Xinjiang_Wutulan_IA	EastAsia	0.510235	0.0406793	12.5429	4.34994e-36	10910
Mbuti	UkrMA_Nogai_3	China_Xinjiang_Xiaohe_BA	EastAsia	0.527131	0.0429877	12.2624	1.44251e-34	24265
Mbuti	UkrMA_Nogai_3	China_YR_LBIA	EastAsia	NA	NA	NA	NA	NA
Mbuti	UkrMA_Nogai_3	China_YR_LN	EastAsia	NA	NA	NA	NA	NA
Mbuti	UkrMA_Nogai_3	China_YR_MN	EastAsia	NA	NA	NA	NA	NA
Mbuti	UkrMA_Nogai_3	Japan_HG_Jomon	EastAsia	0.559106	0.0476028	11.7452	7.4717e-32	18024
Mbuti	UkrMA_Nogai_3	Mongolia_Arkhangai_EarlyMedieval	EastAsia	0.509877	0.040189	12.687	6.98258e-37	24427
Mbuti	UkrMA_Nogai_3	Mongolia_Arkhangai_LateMedieval	EastAsia	0.554948	0.0402293	13.7946	2.74587e-43	22963
Mbuti	UkrMA_Nogai_3	Mongolia_Arkhangai_Xiongnu	EastAsia	0.522284	0.0404657	12.9068	4.11811e-38	23753
Mbuti	UkrMA_Nogai_3	Mongolia_Arkhangai_XiongnuEarlyMedieval_2	EastAsia	0.506674	0.0411307	12.3186	7.19072e-35	16582
Mbuti	UkrMA_Nogai_3	Mongolia_Arkhangai_XiongnuEarlyMedieval_3	EastAsia	0.559032	0.0428877	13.0348	7.76031e-39	24614
Mbuti	UkrMA_Nogai_3	Mongolia_Bulgan_EarlyMedievalLateMedieval	EastAsia	0.576407	0.0417196	13.8162	2.03512e-43	23648
Mbuti	UkrMA_Nogai_3	Mongolia_Bulgan_Xiongnu	EastAsia	0.566036	0.0461483	12.2656	1.38597e-34	18824
Mbuti	UkrMA_Nogai_3	Mongolia_Dornod_LateMedieval	EastAsia	0.570706	0.0418395	13.6404	2.30438e-42	23363
Mbuti	UkrMA_Nogai_3	Mongolia_EIA_Sagly_4	EastAsia	0.535249	0.0408425	13.1052	3.07439e-39	23532
Mbuti	UkrMA_Nogai_3	Mongolia_EIA_SlabGrave_1	EastAsia	0.585261	0.0450235	12.999	1.23935e-38	23510
Mbuti	UkrMA_Nogai_3	Mongolia_Khovd_MLBAEarlyMedieval	EastAsia	0.537452	0.0434075	12.3815	3.29021e-35	20076
Mbuti	UkrMA_Nogai_3	Mongolia_Khovd_MLBAXiongnuLateMedieval	EastAsia	0.580462	0.0494967	11.7273	9.2388e-32	7133
Mbuti	UkrMA_Nogai_3	Mongolia_Khuvsgul_XiongnuLateMedieval_1	EastAsia	0.519935	0.0411271	12.6422	1.23623e-36	21363
Mbuti	UkrMA_Nogai_3	Mongolia_Khuvsgul_XiongnuLateMedieval_2	EastAsia	0.564567	0.042036	13.4306	4.00271e-41	22084
Mbuti	UkrMA_Nogai_3	Mongolia_LBA_CenterWest_4	EastAsia	0.578722	0.0441617	13.1046	3.09761e-39	22509
Mbuti	UkrMA_Nogai_3	Mongolia_LBA_Khovsgol_6	EastAsia	0.5705	0.0419433	13.6017	3.91295e-42	23758
Mbuti	UkrMA_Nogai_3	Mongolia_LBA_Ulaanzukh_2	EastAsia	0.583574	0.0435489	13.4004	6.01199e-41	17072
Mbuti	UkrMA_Nogai_3	Mongolia_North_N	EastAsia	0.580384	0.0449614	12.9085	4.03121e-38	21711
Mbuti	UkrMA_Nogai_3	Mongolia_Selenge_LateMedieval	EastAsia	0.569959	0.0442056	12.8933	4.90667e-38	22185
Mbuti	UkrMA_Nogai_3	Mongolia_Selenge_XiongnuLateMedieval	EastAsia	0.572734	0.042898	13.3511	1.16755e-40	21462
Mbuti	UkrMA_Nogai_3	Mongolia_Selenge_XiongnuMedieval	EastAsia	0.568438	0.0468978	12.1208	8.19798e-34	14078
Mbuti	UkrMA_Nogai_3	Mongolia_Sukhbaatar_LateMedieval	EastAsia	0.583218	0.0447794	13.0243	8.90607e-39	24690
Mbuti	UkrMA_Nogai_3	Mongolia_Sukhbaatar_MLBAXiongnuLateMedieval	EastAsia	0.582456	0.0429727	13.5541	7.49474e-42	24495
Mbuti	UkrMA_Nogai_3	Mongolia_Sukhbaatar_XiongnuLateMedieval	EastAsia	0.565409	0.0455584	12.4106	2.28823e-35	17538
Mbuti	UkrMA_Nogai_3	Mongolia_Tuv_LateMedieval	EastAsia	0.59004	0.0456287	12.9313	2.99551e-38	18053
Mbuti	UkrMA_Nogai_3	Mongolia_Umungobi_LateMedieval	EastAsia	0.575164	0.0445459	12.9117	3.86612e-38	22655
Mbuti	UkrMA_Nogai_3	Mongolia_Uvs_EIAXiongnuLateMedival	EastAsia	0.535987	0.0407518	13.1525	1.64688e-39	22792
Mbuti	UkrMA_Nogai_3	Vietnam_BA_DongSonCulture	EastAsia	0.600775	0.0518091	11.5959	4.32121e-31	5627
Mbuti	UkrMA_Nogai_3	Vietnam_LN	EastAsia	0.554628	0.0401518	13.8133	2.12024e-43	6558
Mbuti	UkrMA_Nogai_3	Vietnam_N	EastAsia	0.567275	0.0487122	11.6454	2.42074e-31	4024
Mbuti	UkrMA_Nogai_3	XiongNu	EastAsia	0.573704	0.0454544	12.6215	1.6068e-36	25464
Mbuti	UkrMA_Nogai_3	Central_MN	Europe_EF	0.498648	0.0400993	12.4353	1.6803e-35	23103
Mbuti	UkrMA_Nogai_3	Czech_Bohemia_FunnelBeaker_N	Europe_EF	0.487339	0.0403742	12.0705	1.51126e-33	21661
Mbuti	UkrMA_Nogai_3	Czech_Bohemia_GlobularAmphorae_N	Europe_EF	0.484309	0.0388741	12.4584	1.25861e-35	20053
Mbuti	UkrMA_Nogai_3	Czech_Bohemia_Jordanow_N	Europe_EF	0.49512	0.0411607	12.029	2.50288e-33	19962
Mbuti	UkrMA_Nogai_3	Czech_Bohemia_Rivnac_N	Europe_EF	0.48402	0.0407033	11.8914	1.31142e-32	20043
Mbuti	UkrMA_Nogai_3	Czech_C_Baalberge	Europe_EF	0.488884	0.0386178	12.6595	9.90668e-37	24223
Mbuti	UkrMA_Nogai_3	Czech_N	Europe_EF	0.494245	0.0390225	12.6656	9.16821e-37	22767
Mbuti	UkrMA_Nogai_3	Hungary_C	Europe_EF	0.474826	0.0394083	12.0489	1.96603e-33	22560
Mbuti	UkrMA_Nogai_3	Hungary_EN	Europe_EF	0.479681	0.0405848	11.8192	3.10558e-32	21706
Mbuti	UkrMA_Nogai_3	Iberia_Chl	Europe_EF	0.479398	0.0380519	12.5986	2.15055e-36	25876
Mbuti	UkrMA_Nogai_3	Iberia_EN	Europe_EF	0.486584	0.0393853	12.3545	4.60749e-35	19252
Mbuti	UkrMA_Nogai_3	Iberia_MN	Europe_EF	0.478239	0.0392198	12.1938	3.35418e-34	18442
Mbuti	UkrMA_Nogai_3	Italy_C	Europe_EF	0.475017	0.0408635	11.6245	3.09505e-31	25207
Mbuti	UkrMA_Nogai_3	Italy_C_BA	Europe_EF	0.497273	0.0415113	11.9792	4.56645e-33	19753
Mbuti	UkrMA_Nogai_3	Italy_N	Europe_EF	0.484905	0.0394221	12.3003	9.01844e-35	25837
Mbuti	UkrMA_Nogai_3	LBK_EN	Europe_EF	0.488814	0.0393626	12.4182	2.08109e-35	25868
Mbuti	UkrMA_Nogai_3	Poland_BKG	Europe_EF	0.493337	0.0395046	12.4881	8.66931e-36	25754
Mbuti	UkrMA_Nogai_3	Poland_GlobularAmphora	Europe_EF	0.485128	0.0398135	12.185	3.73688e-34	25847
Mbuti	UkrMA_Nogai_3	Remedello	Europe_EF	0.49923	0.0434312	11.4947	1.40206e-30	9936
Mbuti	UkrMA_Nogai_3	Romania_C_Bodrogkeresztur	Europe_EF	0.484887	0.039321	12.3315	6.12997e-35	24958
Mbuti	UkrMA_Nogai_3	Romania_N	Europe_EF	0.49327	0.0424356	11.624	3.113e-31	9785
Mbuti	UkrMA_Nogai_3	Sweden_Megalithic	Europe_EF	0.490138	0.0386998	12.6651	9.22509e-37	24976
Mbuti	UkrMA_Nogai_3	Switzerland_EBA_1	Europe_EF	0.509504	0.0431367	11.8114	3.40876e-32	18059
Mbuti	UkrMA_Nogai_3	Switzerland_LN	Europe_EF	0.491171	0.0410412	11.9678	5.2427e-33	23031
Mbuti	UkrMA_Nogai_3	Czech_IA_Hallstatt	Europe_IA	0.499457	0.0424254	11.7726	5.40319e-32	18131
Mbuti	UkrMA_Nogai_3	Czech_IA_LaTene	Europe_IA	0.487935	0.0389771	12.5185	5.91449e-36	24105
Mbuti	UkrMA_Nogai_3	Denmark_EarlyViking	Europe_IA	0.481442	0.039758	12.1093	9.42599e-34	24688
Mbuti	UkrMA_Nogai_3	Denmark_IA	Europe_IA	0.50271	0.0430609	11.6744	1.72295e-31	25002
Mbuti	UkrMA_Nogai_3	Denmark_Viking	Europe_IA	0.48864	0.0388105	12.5904	2.38421e-36	25831
Mbuti	UkrMA_Nogai_3	England_Viking	Europe_IA	0.488559	0.0393175	12.426	1.88833e-35	25828
Mbuti	UkrMA_Nogai_3	Estonia_EarlyViking	Europe_IA	0.495066	0.0395215	12.5265	5.34786e-36	25830
Mbuti	UkrMA_Nogai_3	Estonia_EIA	Europe_IA	0.49418	0.0416058	11.8777	1.54609e-32	12640
Mbuti	UkrMA_Nogai_3	Greenland_EarlyNorse	Europe_IA	0.483537	0.0396723	12.1883	3.58974e-34	25567
Mbuti	UkrMA_Nogai_3	Greenland_LateNorse	Europe_IA	0.498627	0.0426001	11.7048	1.20422e-31	23741
Mbuti	UkrMA_Nogai_3	HungarianScythian	Europe_IA	0.48372	0.0390356	12.3917	2.89686e-35	22728
Mbuti	UkrMA_Nogai_3	Hungary_Conqueror_Commoner	Europe_IA	0.494876	0.0387022	12.7868	1.94417e-37	25883
Mbuti	UkrMA_Nogai_3	Hungary_Conqueror_Elite	Europe_IA	0.513812	0.0390198	13.168	1.34158e-39	25883
Mbuti	UkrMA_Nogai_3	Hungary_DanubeTisza_EAvar	Europe_IA	0.585322	0.0428738	13.6522	1.95839e-42	25478
Mbuti	UkrMA_Nogai_3	Hungary_DanubeTisza_LAvar	Europe_IA	0.555039	0.042256	13.1352	2.0708e-39	25229
Mbuti	UkrMA_Nogai_3	Hungary_DanubeTisza_LSarmation_EHun	Europe_IA	0.498051	0.0416189	11.9669	5.29414e-33	24752
Mbuti	UkrMA_Nogai_3	Hungary_DanubeTisza_MLAvar	Europe_IA	0.568731	0.0418171	13.6004	3.98038e-42	22529
Mbuti	UkrMA_Nogai_3	Hungary_EarlyArpadian	Europe_IA	0.488458	0.0391816	12.4665	1.13698e-35	25879
Mbuti	UkrMA_Nogai_3	Hungary_EarlyAvar	Europe_IA	0.528271	0.0409861	12.889	5.18971e-38	25883
Mbuti	UkrMA_Nogai_3	Hungary_EarlyAvar_Elite	Europe_IA	0.560582	0.0427948	13.0993	3.32372e-39	25719
Mbuti	UkrMA_Nogai_3	Hungary_EIA_Prescythian_Mezocsat	Europe_IA	0.489108	0.0381736	12.8127	1.39142e-37	20575
Mbuti	UkrMA_Nogai_3	Hungary_Hun	Europe_IA	0.506632	0.0389616	13.0034	1.17039e-38	25565
Mbuti	UkrMA_Nogai_3	Hungary_Hun_oEastAsian	Europe_IA	0.588481	0.0443738	13.2619	3.85067e-40	20254
Mbuti	UkrMA_Nogai_3	Hungary_IA_LaTene	Europe_IA	0.484352	0.0395894	12.2344	2.03652e-34	23747
Mbuti	UkrMA_Nogai_3	Hungary_Langobard	Europe_IA	0.491265	0.0387142	12.6895	6.75731e-37	25883
Mbuti	UkrMA_Nogai_3	Hungary_LateAvar	Europe_IA	0.511265	0.0399151	12.8088	1.46361e-37	25883
Mbuti	UkrMA_Nogai_3	Hungary_MidAvar	Europe_IA	0.494004	0.0391698	12.6118	1.81693e-36	25879
Mbuti	UkrMA_Nogai_3	Hungary_MidAvar_oEastAsiaHigh	Europe_IA	0.548411	0.0457493	11.9873	4.14134e-33	22894
Mbuti	UkrMA_Nogai_3	Hungary_MidAvar_oEastAsiaMedium	Europe_IA	0.510246	0.0410208	12.4387	1.61088e-35	24956
Mbuti	UkrMA_Nogai_3	Hungary_MidLateAvar	Europe_IA	0.495403	0.0400844	12.359	4.35509e-35	25764
Mbuti	UkrMA_Nogai_3	Hungary_NorthHungaryMountains_LAvar	Europe_IA	0.47756	0.0393014	12.1512	5.65202e-34	17605
Mbuti	UkrMA_Nogai_3	Hungary_Tiszaregion_EAvar	Europe_IA	0.485095	0.0382695	12.6757	8.05986e-37	14925
Mbuti	UkrMA_Nogai_3	Hungary_Transtisza_EAvar	Europe_IA	0.556163	0.04134	13.4534	2.94145e-41	25094
Mbuti	UkrMA_Nogai_3	Hungary_Transtisza_LAvar	Europe_IA	0.513724	0.0385166	13.3377	1.3962e-40	19645
Mbuti	UkrMA_Nogai_3	Hungary_Transtisza_LSarmation_EHun	Europe_IA	0.497741	0.0400438	12.4299	1.79822e-35	25815
Mbuti	UkrMA_Nogai_3	Iceland_Viking	Europe_IA	0.49382	0.0390911	12.6326	1.3967e-36	25821
Mbuti	UkrMA_Nogai_3	Ingria_IA	Europe_IA	0.494505	0.0405281	12.2015	3.05019e-34	10331
Mbuti	UkrMA_Nogai_3	Ireland_Viking	Europe_IA	0.493139	0.0406077	12.144	6.17474e-34	23599
Mbuti	UkrMA_Nogai_3	Italy_IA_Republic	Europe_IA	0.484389	0.0387417	12.503	7.18537e-36	25666
Mbuti	UkrMA_Nogai_3	Italy_Imperial	Europe_IA	0.484155	0.0393976	12.2889	1.03866e-34	25837
Mbuti	UkrMA_Nogai_3	Italy_LA	Europe_IA	0.477946	0.0386489	12.3663	3.9754e-35	25835
Mbuti	UkrMA_Nogai_3	Levänluhta	Europe_IA	0.486991	0.039827	12.2277	2.21233e-34	12927
Mbuti	UkrMA_Nogai_3	Norway_IA	Europe_IA	0.493884	0.0412945	11.9601	5.75198e-33	21997
Mbuti	UkrMA_Nogai_3	Norway_Viking	Europe_IA	0.486879	0.03951	12.3229	6.8173e-35	25830
Mbuti	UkrMA_Nogai_3	Poland_Viking	Europe_IA	0.48728	0.0409907	11.8876	1.3733e-32	24570
Mbuti	UkrMA_Nogai_3	Russia_Viking	Europe_IA	0.487701	0.0399223	12.2163	2.54541e-34	25746
Mbuti	UkrMA_Nogai_3	Scotland_Viking	Europe_IA	0.497374	0.0421973	11.7869	4.56138e-32	22319
Mbuti	UkrMA_Nogai_3	Slovakia_IA_Vekerzug	Europe_IA	0.486928	0.03947	12.3367	5.74956e-35	23579
Mbuti	UkrMA_Nogai_3	Slovakia_LIA_LaTene	Europe_IA	0.490649	0.0402019	12.2046	2.9367e-34	19808
Mbuti	UkrMA_Nogai_3	Slovenia_EIA	Europe_IA	0.489195	0.0381925	12.8087	1.46624e-37	23251
Mbuti	UkrMA_Nogai_3	Sweden_Viking	Europe_IA	0.490405	0.0398458	12.3076	8.24694e-35	25832
Mbuti	UkrMA_Nogai_3	BolshoyOleniOstrov	Europe_LNBA	0.550969	0.0463433	11.8888	1.35263e-32	20765
Mbuti	UkrMA_Nogai_3	Central_CWC	Europe_LNBA	0.495433	0.0397509	12.4634	1.18179e-35	24171
Mbuti	UkrMA_Nogai_3	Central_LNBA	Europe_LNBA	0.489041	0.0381468	12.82	1.26763e-37	25116
Mbuti	UkrMA_Nogai_3	Czech_BellBeaker	Europe_LNBA	0.491753	0.0393623	12.493	8.15409e-36	24763
Mbuti	UkrMA_Nogai_3	Czech_Bohemia_BellBeaker	Europe_LNBA	0.479687	0.0399325	12.0125	3.0562e-33	23393
Mbuti	UkrMA_Nogai_3	Czech_Bohemia_CordedWare	Europe_LNBA	0.491035	0.0397769	12.3447	5.20029e-35	25178
Mbuti	UkrMA_Nogai_3	Czech_Bohemia_Unetice_EBA	Europe_LNBA	0.492262	0.0392964	12.5269	5.32e-36	25672
Mbuti	UkrMA_Nogai_3	Czech_CordedWare	Europe_LNBA	0.500946	0.0403006	12.4302	1.7912e-35	21680
Mbuti	UkrMA_Nogai_3	Czech_EBA	Europe_LNBA	0.485188	0.0395491	12.268	1.34565e-34	21868
Mbuti	UkrMA_Nogai_3	Czech_EBA_Unetice	Europe_LNBA	0.490942	0.0389761	12.596	2.22188e-36	24091
Mbuti	UkrMA_Nogai_3	Estonia_CWC	Europe_LNBA	0.490174	0.0403564	12.1461	6.01426e-34	23892
Mbuti	UkrMA_Nogai_3	Estonia_LBA	Europe_LNBA	0.524795	0.0421478	12.4513	1.37585e-35	16416
Mbuti	UkrMA_Nogai_3	Fatyanovo	Europe_LNBA	0.48782	0.0405566	12.0281	2.52873e-33	25513
Mbuti	UkrMA_Nogai_3	Germany_BellBeaker	Europe_LNBA	0.49286	0.0380987	12.9364	2.80523e-38	24358
Mbuti	UkrMA_Nogai_3	Germany_Lech_EBA	Europe_LNBA	0.48391	0.0395877	12.2238	2.32115e-34	22091
Mbuti	UkrMA_Nogai_3	Germany_SouthernGermany_EBA	Europe_LNBA	0.476326	0.0416802	11.4281	3.02637e-30	17484
Mbuti	UkrMA_Nogai_3	Germany_Tollense_BA	Europe_LNBA	0.490239	0.0424331	11.5532	7.11085e-31	6892
Mbuti	UkrMA_Nogai_3	Hungary_BA	Europe_LNBA	0.471681	0.0398705	11.8303	2.72104e-32	21852
Mbuti	UkrMA_Nogai_3	Hungary_EBA_BellBeaker	Europe_LNBA	0.487707	0.0391033	12.4722	1.05801e-35	22739
Mbuti	UkrMA_Nogai_3	Latvia_BA	Europe_LNBA	0.492224	0.0409116	12.0314	2.42989e-33	23211
Mbuti	UkrMA_Nogai_3	Lithuania_BA	Europe_LNBA	0.481409	0.045307	10.6255	2.26818e-26	8430
Mbuti	UkrMA_Nogai_3	Lithuania_CWC	Europe_LNBA	0.484185	0.0405321	11.9457	6.83563e-33	24672
Mbuti	UkrMA_Nogai_3	Northern_LNBA	Europe_LNBA	0.488429	0.0435941	11.204	3.89639e-29	21573
Mbuti	UkrMA_Nogai_3	Poland_BellBeaker	Europe_LNBA	0.493883	0.0375775	13.1431	1.86523e-39	24418
Mbuti	UkrMA_Nogai_3	Poland_CWC	Europe_LNBA	0.478607	0.0374679	12.7738	2.29677e-37	25559
Mbuti	UkrMA_Nogai_3	Poland_EBA	Europe_LNBA	0.504389	0.0399154	12.6365	1.32918e-36	22947
Mbuti	UkrMA_Nogai_3	Romania_BA_Arman	Europe_LNBA	0.500329	0.0425308	11.7639	5.98878e-32	18082
Mbuti	UkrMA_Nogai_3	Serbia_Mokrin_EBA_Maros	Europe_LNBA	0.48932	0.0387929	12.6137	1.77538e-36	25876
Mbuti	UkrMA_Nogai_3	Sweden_Mgl	Europe_LNBA	0.481506	0.0395769	12.1663	4.69744e-34	18168
Mbuti	UkrMA_Nogai_3	Switzerland_EBA_2	Europe_LNBA	0.480184	0.0398323	12.0552	1.82185e-33	22126
Mbuti	UkrMA_Nogai_3	Estonia_MA	Europe_MA	0.493521	0.0413779	11.9272	8.54485e-33	10782
Mbuti	UkrMA_Nogai_3	Faroes_EarlyModern	Europe_MA	0.487027	0.0409827	11.8837	1.43817e-32	25655
Mbuti	UkrMA_Nogai_3	Germany_EarlyMedieval	Europe_MA	0.488085	0.038749	12.5961	2.21981e-36	25735
Mbuti	UkrMA_Nogai_3	Italy_Medieval	Europe_MA	0.490113	0.041184	11.9006	1.17525e-32	21039
Mbuti	UkrMA_Nogai_3	Italy_Medieval_EarlyModern	Europe_MA	0.479876	0.0401457	11.9534	6.23475e-33	25838
Mbuti	UkrMA_Nogai_3	Norway_Medieval	Europe_MA	0.499071	0.0413417	12.0719	1.48724e-33	25693
Mbuti	UkrMA_Nogai_3	EHG	EuropeHG_EHG	0.513563	0.0418341	12.2762	1.21605e-34	20073
Mbuti	UkrMA_Nogai_3	Estonia_HG_CCC	EuropeHG_EHG	0.513613	0.0493216	10.4135	2.15066e-25	5589
Mbuti	UkrMA_Nogai_3	Latvia_HG_CCC	EuropeHG_EHG	0.512696	0.0435858	11.7629	6.06007e-32	23236
Mbuti	UkrMA_Nogai_3	WesternRussiaHG	EuropeHG_EHG	0.501076	0.0412541	12.1461	6.01814e-34	20693
Mbuti	UkrMA_Nogai_3	SHG	EuropeHG_SHG	0.508987	0.0430446	11.8246	2.91129e-32	20150
Mbuti	UkrMA_Nogai_3	Sweden_Gotland_Hemmor_PittedWare_BattleAxe	EuropeHG_SHG	0.501959	0.0378106	13.2756	3.20688e-40	23147
Mbuti	UkrMA_Nogai_3	Sweden_Gotland_Vasterbjers_PittedWare_BattleAxe	EuropeHG_SHG	0.503141	0.0403739	12.462	1.2026e-35	25883
Mbuti	UkrMA_Nogai_3	Sweden_Mesolithic	EuropeHG_SHG	0.515407	0.0438204	11.7618	6.14088e-32	25885
Mbuti	UkrMA_Nogai_3	Iron_Gates_HG	EuropeHG_WHG	0.496918	0.0398768	12.4613	1.21316e-35	25281
Mbuti	UkrMA_Nogai_3	Italy_Mesolithic	EuropeHG_WHG	0.499792	0.044613	11.2028	3.94879e-29	25162
Mbuti	UkrMA_Nogai_3	Latvia_HG_M	EuropeHG_WHG	0.503068	0.0409274	12.2917	1.00341e-34	25464
Mbuti	UkrMA_Nogai_3	Lithuania_HG_M	EuropeHG_WHG	0.493865	0.0421777	11.7091	1.14435e-31	24027
Mbuti	UkrMA_Nogai_3	WHG	EuropeHG_WHG	0.491682	0.0406714	12.0891	1.2053e-33	25052
Mbuti	UkrMA_Nogai_3	Anatolia_N	Levant/Anatolia_EF	0.48154	0.0392277	12.2755	1.22599e-34	24792
Mbuti	UkrMA_Nogai_3	Levant_BA	Levant/Anatolia_EF	0.464896	0.0373321	12.453	1.34712e-35	16307
Mbuti	UkrMA_Nogai_3	Levant_N	Levant/Anatolia_EF	0.477951	0.0417483	11.4484	2.39574e-30	14896
Mbuti	UkrMA_Nogai_3	Natufian	Levant/Anatolia_EF	0.469679	0.0431859	10.8757	1.50451e-27	6951
Mbuti	UkrMA_Nogai_3	Russia_AngaraRiver_BA	Siberia	0.566959	0.0448861	12.6311	1.42347e-36	25872
Mbuti	UkrMA_Nogai_3	Russia_AngaraRiver_N	Siberia	0.544438	0.0445628	12.2173	2.51248e-34	23074
Mbuti	UkrMA_Nogai_3	Russia_Buryatia_PreBronze	Siberia	0.588626	0.0479061	12.2871	1.06275e-34	14067
Mbuti	UkrMA_Nogai_3	Russia_Buryatia_Xiongnu	Siberia	0.578537	0.0444036	13.0291	8.36208e-39	21931
Mbuti	UkrMA_Nogai_3	Russia_DevilsCave_N	Siberia	0.601365	0.0441248	13.6287	2.70224e-42	25792
Mbuti	UkrMA_Nogai_3	Russia_Ekven_IA	Siberia	0.56904	0.0422279	13.4755	2.18144e-41	24810
Mbuti	UkrMA_Nogai_3	Russia_KolymaRiver_LN	Siberia	0.583782	0.0450804	12.9498	2.35549e-38	25869
Mbuti	UkrMA_Nogai_3	Russia_LenaRiver_BA	Siberia	0.560648	0.043259	12.9603	2.05523e-38	25786
Mbuti	UkrMA_Nogai_3	Russia_LenaRiver_N	Siberia	0.579798	0.0427778	13.5537	7.53317e-42	25575
Mbuti	UkrMA_Nogai_3	Russia_MN_Boisman	Siberia	0.590773	0.0432194	13.6692	1.5512e-42	20828
Mbuti	UkrMA_Nogai_3	Russia_Siberia_Irkutsk_EBA	Siberia	0.57786	0.0452108	12.7815	2.08139e-37	16223
Mbuti	UkrMA_Nogai_3	Russia_Siberia_Lena_EBA	Siberia	0.575253	0.0428576	13.4224	4.46742e-41	23351
Mbuti	UkrMA_Nogai_3	Russia_Uelen_OldBeringSea	Siberia	0.565135	0.0428376	13.1925	9.69201e-40	22027
Mbuti	UkrMA_Nogai_3	Russia_UstBelaya_Angara	Siberia	0.576042	0.0432894	13.3068	2.114e-40	24953
Mbuti	UkrMA_Nogai_3	Shamanka_EBA	Siberia	0.585882	0.04455	13.1511	1.67683e-39	19772
Mbuti	UkrMA_Nogai_3	Shamanka_EN	Siberia	0.567653	0.0427505	13.2783	3.0939e-40	25830
Mbuti	UkrMA_Nogai_3	UstIda_EBA	Siberia	0.574817	0.0474327	12.1186	8.4221e-34	13310
Mbuti	UkrMA_Nogai_3	UstIda_LN	Siberia	0.581639	0.046257	12.5741	2.93288e-36	22601
Mbuti	UkrMA_Nogai_3	West_Siberia_N	Siberia	0.515177	0.0432746	11.9048	1.11673e-32	17364
Mbuti	UkrMA_Nogai_3	Alan	West/CentralAsia	0.496106	0.0415047	11.953	6.26246e-33	24896
Mbuti	UkrMA_Nogai_3	Armenia_ChL	West/CentralAsia	0.478061	0.0378851	12.6187	1.66567e-36	20690
Mbuti	UkrMA_Nogai_3	Armenia_EarlyMedieval	West/CentralAsia	0.490002	0.0392851	12.473	1.0484e-35	22375
Mbuti	UkrMA_Nogai_3	Armenia_EBA	West/CentralAsia	0.479204	0.0388216	12.3438	5.26406e-35	20948
Mbuti	UkrMA_Nogai_3	Armenia_EBA_KuraAraxes	West/CentralAsia	0.486411	0.0397301	12.2429	1.83419e-34	21043
Mbuti	UkrMA_Nogai_3	Armenia_EIA	West/CentralAsia	0.496746	0.0405599	12.2472	1.73855e-34	18806
Mbuti	UkrMA_Nogai_3	Armenia_IA	West/CentralAsia	0.489258	0.0409648	11.9434	7.03082e-33	18272
Mbuti	UkrMA_Nogai_3	Armenia_LBA	West/CentralAsia	0.482996	0.0376185	12.8393	9.8761e-38	25479
Mbuti	UkrMA_Nogai_3	Armenia_LBA_EIA	West/CentralAsia	0.484825	0.0393101	12.3333	5.99167e-35	25002
Mbuti	UkrMA_Nogai_3	Armenia_LBA_EIA_o	West/CentralAsia	0.484227	0.0427613	11.3239	9.9881e-30	17750
Mbuti	UkrMA_Nogai_3	Armenia_Lchashen_LBA	West/CentralAsia	0.479747	0.0395046	12.1441	6.16574e-34	22119
Mbuti	UkrMA_Nogai_3	Armenia_LIA	West/CentralAsia	0.490521	0.0407934	12.0245	2.64146e-33	20574
Mbuti	UkrMA_Nogai_3	Armenia_MBA	West/CentralAsia	0.472021	0.0392214	12.0348	2.33282e-33	15496
Mbuti	UkrMA_Nogai_3	Armenia_MLBA	West/CentralAsia	0.475729	0.042607	11.1655	6.01306e-29	20009
Mbuti	UkrMA_Nogai_3	Armenia_UrartianEmpire	West/CentralAsia	0.499675	0.0408441	12.2337	2.053e-34	18579
Mbuti	UkrMA_Nogai_3	Bustan_BA	West/CentralAsia	0.482352	0.0389858	12.3725	3.68216e-35	15058
Mbuti	UkrMA_Nogai_3	Butkara_IA	West/CentralAsia	0.518806	0.0407838	12.7209	4.52721e-37	16823
Mbuti	UkrMA_Nogai_3	Dzharkutan1_BA	West/CentralAsia	0.485475	0.0391413	12.4032	2.51206e-35	22609
Mbuti	UkrMA_Nogai_3	Gonur1_BA	West/CentralAsia	0.472262	0.0390836	12.0834	1.29257e-33	18642
Mbuti	UkrMA_Nogai_3	Iran_ChL	West/CentralAsia	0.465116	0.0372972	12.4705	1.08104e-35	21330
Mbuti	UkrMA_Nogai_3	Iran_Hasanlu_IA	West/CentralAsia	0.478031	0.0384955	12.4178	2.09106e-35	23160
Mbuti	UkrMA_Nogai_3	Iran_N	West/CentralAsia	0.480913	0.0408691	11.7672	5.76362e-32	18115
Mbuti	UkrMA_Nogai_3	Iraq_PPNA	West/CentralAsia	0.486686	0.0432187	11.261	2.04413e-29	7773
Mbuti	UkrMA_Nogai_3	Namazga_CA	West/CentralAsia	0.478597	0.0401723	11.9136	1.00507e-32	16830
Mbuti	UkrMA_Nogai_3	Pakistan_Butkara_IA	West/CentralAsia	0.495837	0.0384951	12.8805	5.79509e-38	17120
Mbuti	UkrMA_Nogai_3	Pakistan_H_Barikot	West/CentralAsia	0.47771	0.0403643	11.835	2.57479e-32	20433
Mbuti	UkrMA_Nogai_3	Pakistan_H_SaiduSharif	West/CentralAsia	0.515583	0.0420111	12.2725	1.27231e-34	23258
Mbuti	UkrMA_Nogai_3	Pakistan_Katelai_IA	West/CentralAsia	0.5057	0.0403538	12.5316	5.01136e-36	20935
Mbuti	UkrMA_Nogai_3	Pakistan_Loebanr_IA	West/CentralAsia	0.499796	0.0397109	12.5859	2.52584e-36	23439
Mbuti	UkrMA_Nogai_3	Russia_Caucasus_Maikop_Novosvobodnaya	West/CentralAsia	0.499404	0.0401079	12.4515	1.37228e-35	13454
Mbuti	UkrMA_Nogai_3	Russia_North_Caucasus_MBA	West/CentralAsia	0.476789	0.0390025	12.2246	2.29782e-34	18825
Mbuti	UkrMA_Nogai_3	Sappali_Tepe_BA	West/CentralAsia	0.486237	0.0380513	12.7785	2.16328e-37	24474
Mbuti	UkrMA_Nogai_3	Turkmenistan_C_Geoksyur	West/CentralAsia	0.483644	0.0399355	12.1106	9.28023e-34	20918
Mbuti	UkrMA_Nogai_3	Udegram_IA	West/CentralAsia	0.497518	0.0409402	12.1523	5.57639e-34	21854
Mbuti	UkrMA_Nogai_3	Uzbekistan_Bustan_BA	West/CentralAsia	0.470078	0.0377633	12.448	1.43368e-35	14509
Mbuti	UkrMA_Nogai_3	Botai	WesternSteppe_CA	0.543759	0.0419637	12.9579	2.12103e-38	25864
Mbuti	UkrMA_Nogai_3	Russia_Steppe_Eneolithic	WesternSteppe_CA	0.479323	0.0397495	12.0586	1.74733e-33	20090
Mbuti	UkrMA_Nogai_3	Afanasievo	WesternSteppe_EMBA	0.491319	0.0393641	12.4814	9.43313e-36	25696
Mbuti	UkrMA_Nogai_3	Okunevo_EMBA	WesternSteppe_EMBA	0.537191	0.0419162	12.8158	1.33686e-37	25827
Mbuti	UkrMA_Nogai_3	Poltavka	WesternSteppe_EMBA	0.485157	0.0387803	12.5104	6.54822e-36	22210
Mbuti	UkrMA_Nogai_3	Potapovka	WesternSteppe_EMBA	0.502092	0.0414256	12.1203	8.24361e-34	21339
Mbuti	UkrMA_Nogai_3	Russia_Steppe_Maikop	WesternSteppe_EMBA	0.50371	0.0409242	12.3084	8.16684e-35	19185
Mbuti	UkrMA_Nogai_3	Yamnaya_Caucasus	WesternSteppe_EMBA	0.494505	0.0389997	12.6797	7.66054e-37	13604
Mbuti	UkrMA_Nogai_3	Yamnaya_Kalmykia	WesternSteppe_EMBA	0.491324	0.0384129	12.7906	1.85052e-37	20581
Mbuti	UkrMA_Nogai_3	Yamnaya_Samara	WesternSteppe_EMBA	0.510594	0.0410528	12.4375	1.63579e-35	24001
Mbuti	UkrMA_Nogai_3	CentralSaka	WesternSteppe_IA	0.534363	0.0428979	12.4566	1.28729e-35	23786
Mbuti	UkrMA_Nogai_3	Kangju	WesternSteppe_IA	0.502295	0.0419721	11.9673	5.26938e-33	23914
Mbuti	UkrMA_Nogai_3	Kazakhstan_Berel_IA	WesternSteppe_IA	0.535331	0.0406321	13.1751	1.22107e-39	25132
Mbuti	UkrMA_Nogai_3	Kazakhstan_Birlik_Tasmola_EIA	WesternSteppe_IA	0.567269	0.0423048	13.4091	5.34863e-41	19543
Mbuti	UkrMA_Nogai_3	Kazakhstan_Sarmatian_IA	WesternSteppe_IA	0.491223	0.0394835	12.4412	1.56131e-35	24145
Mbuti	UkrMA_Nogai_3	Kazakhstan_Tasmola_EIA	WesternSteppe_IA	0.538218	0.0412131	13.0594	5.61626e-39	25442
Mbuti	UkrMA_Nogai_3	Kazakhstann_OtrarCulture_LIA	WesternSteppe_IA	0.492127	0.040659	12.1038	1.00865e-33	22944
Mbuti	UkrMA_Nogai_3	Kyrgyzstan_AlaiNura_IA	WesternSteppe_IA	0.523088	0.0401587	13.0255	8.75989e-39	23727
Mbuti	UkrMA_Nogai_3	Kyrgyzstan_Saka_IA	WesternSteppe_IA	0.539805	0.0387448	13.9323	4.03066e-44	19285
Mbuti	UkrMA_Nogai_3	Moldova_Cimmerian	WesternSteppe_IA	0.52051	0.0451981	11.5162	1.09341e-30	10427
Mbuti	UkrMA_Nogai_3	Moldova_Glinoe_Scythian	WesternSteppe_IA	0.483067	0.0407562	11.8526	2.08632e-32	18713
Mbuti	UkrMA_Nogai_3	Nomad_IA	WesternSteppe_IA	0.549016	0.0426717	12.866	6.98929e-38	22269
Mbuti	UkrMA_Nogai_3	Russia_Late_Sarmatian	WesternSteppe_IA	0.49685	0.0392071	12.6724	8.40486e-37	17491
Mbuti	UkrMA_Nogai_3	Russia_Sargat_IA	WesternSteppe_IA	0.534077	0.0400326	13.341	1.33567e-40	23652
Mbuti	UkrMA_Nogai_3	Russia_Zrubnaya_Alakul	WesternSteppe_IA	0.492544	0.0387676	12.7051	5.54301e-37	25521
Mbuti	UkrMA_Nogai_3	Sarmatian	WesternSteppe_IA	0.499183	0.0411062	12.1438	6.19214e-34	23573
Mbuti	UkrMA_Nogai_3	Scy_Kaz	WesternSteppe_IA	0.532641	0.0498952	10.6752	1.3298e-26	1956
Mbuti	UkrMA_Nogai_3	ScySar_SU	WesternSteppe_IA	0.519949	0.0396143	13.1253	2.35836e-39	20280
Mbuti	UkrMA_Nogai_3	Scythian_East	WesternSteppe_IA	0.538221	0.0400555	13.4369	3.67678e-41	23150
Mbuti	UkrMA_Nogai_3	Tagar	WesternSteppe_IA	0.506813	0.0392281	12.9196	3.48811e-38	25512
Mbuti	UkrMA_Nogai_3	TianShanHun	WesternSteppe_IA	0.53075	0.0412231	12.8751	6.21759e-38	25829
Mbuti	UkrMA_Nogai_3	TianShanSaka	WesternSteppe_IA	0.514345	0.0406198	12.6624	9.54925e-37	23500
Mbuti	UkrMA_Nogai_3	Wusun	WesternSteppe_IA	0.495845	0.0406145	12.2086	2.79746e-34	22804
Mbuti	UkrMA_Nogai_3	Nomad_Med	WesternSteppe_MA	0.562336	0.0448581	12.5359	4.74987e-36	25629
Mbuti	UkrMA_Nogai_3	SaltovoMayaki	WesternSteppe_MA	0.442431	0.0528567	8.37038	5.74312e-17	1068
Mbuti	UkrMA_Nogai_3	Aktogai_MLBA	WesternSteppe_MLBA	0.482468	0.0372303	12.959	2.08852e-38	19538
Mbuti	UkrMA_Nogai_3	Andronovo	WesternSteppe_MLBA	0.500828	0.0400655	12.5002	7.44467e-36	25486
Mbuti	UkrMA_Nogai_3	Dali_MLBA	WesternSteppe_MLBA	0.501875	0.0426843	11.7578	6.43769e-32	16185
Mbuti	UkrMA_Nogai_3	Dashti_Kozy_BA	WesternSteppe_MLBA	0.497678	0.0427309	11.6468	2.3822e-31	20377
Mbuti	UkrMA_Nogai_3	Kairan_MLBA	WesternSteppe_MLBA	0.505129	0.0398759	12.6675	8.94898e-37	20516
Mbuti	UkrMA_Nogai_3	Kazakh_Mys_MLBA	WesternSteppe_MLBA	0.507442	0.0391264	12.9693	1.82681e-38	18884
Mbuti	UkrMA_Nogai_3	Krasnoyarsk_MLBA	WesternSteppe_MLBA	0.4851	0.0387627	12.5146	6.21003e-36	22550
Mbuti	UkrMA_Nogai_3	Maitan_MLBA_Alakul	WesternSteppe_MLBA	0.489094	0.0397577	12.3019	8.84985e-35	22825
Mbuti	UkrMA_Nogai_3	Moldova_MBA_Catacomb	WesternSteppe_MLBA	0.493999	0.0433662	11.3913	4.61862e-30	8680
Mbuti	UkrMA_Nogai_3	Moldova_MBA_MultiCordonedWare	WesternSteppe_MLBA	0.4977	0.0390053	12.7598	2.7486e-37	17432
Mbuti	UkrMA_Nogai_3	Oy_Dzhaylau_MLBA	WesternSteppe_MLBA	0.488747	0.0411005	11.8915	1.31017e-32	20618
Mbuti	UkrMA_Nogai_3	Petrovka	WesternSteppe_MLBA	0.492501	0.0454578	10.8342	2.3692e-27	6595
Mbuti	UkrMA_Nogai_3	Russia_Mezhovskaya	WesternSteppe_MLBA	0.505812	0.0429552	11.7753	5.23014e-32	22091
Mbuti	UkrMA_Nogai_3	Russia_North_Caucasus	WesternSteppe_MLBA	0.491602	0.0401428	12.2463	1.7576e-34	15139
Mbuti	UkrMA_Nogai_3	Russia_Steppe_Catacomb	WesternSteppe_MLBA	0.499347	0.0410171	12.1741	4.27028e-34	15406
Mbuti	UkrMA_Nogai_3	Sintashta	WesternSteppe_MLBA	0.486977	0.0386054	12.6142	1.76274e-36	24995
Mbuti	UkrMA_Nogai_3	Zrubnaya	WesternSteppe_MLBA	0.483238	0.0371664	13.002	1.19177e-38	24213
Mbuti	UkrMA_Nogai_3	Zevakinskiy_LBA	WesternSteppe_MLBA	0.501504	0.0412503	12.1576	5.22804e-34	20255
Mbuti	UkrMA_Nogai_3	Samara_Eneolithic	WesternSteppe_N	0.505653	0.0415031	12.1835	3.80675e-34	10845
Mbuti	UkrMA_Nogai_3	Ukraine_GlobularAmphora	Ukraine_EF	0.46651	0.038912	11.9889	4.06433e-33	20578
Mbuti	UkrMA_Nogai_3	Ukraine_Trypillia	Ukraine_EF	0.484173	0.0373921	12.9485	2.39546e-38	25871
Mbuti	UkrMA_Nogai_3	Ukraine_Mesolithic	Ukraine_EHG	0.493977	0.044027	11.2198	3.25832e-29	17740
Mbuti	UkrMA_Nogai_3	Ukraine_Neolithic	Ukraine_EHG	0.501271	0.0419279	11.9555	6.07367e-33	20492
Mbuti	UkrMA_Nogai_3	Ukraine_Neolithic_2	Ukraine_EHG	0.523621	0.0493152	10.6178	2.46173e-26	1966
Mbuti	UkrMA_Nogai_3	Ukraine_Scythian	Ukraine_EIA	0.475551	0.0406432	11.7006	1.26513e-31	16781
Mbuti	UkrMA_Nogai_3	Ukraine_Crimea_Pantikapaion	Ukraine_IA	0.507513	0.0509765	9.95582	2.37844e-23	4318
Mbuti	UkrMA_Nogai_3	Ukraine_Viking	Ukraine_IA	0.488053	0.0380228	12.8358	1.03351e-37	12333
Mbuti	UkrMA_Nogai_3	Ukraine_BA	Ukraine_LNBA	0.495402	0.0430747	11.501	1.30403e-30	5399
Mbuti	UkrMA_Nogai_3	Ukraine_BellBeaker	Ukraine_LNBA	0.467809	0.0442548	10.5708	4.07002e-26	5478
Mbuti	UkrMA_Nogai_3	Ukraine_CordedWare	Ukraine_LNBA	0.484004	0.0426787	11.3406	8.25307e-30	16838
Mbuti	UkrMA_Nogai_3	Ukraine_Eneolithic	Ukraine_LNBA	0.480897	0.0399751	12.0299	2.47467e-33	16829
Mbuti	UkrMA_Nogai_3	Ukraine_Yamnaya	Ukraine_LNBA	0.493533	0.0400649	12.3184	7.21474e-35	18270
Mbuti	UkrMA_Nogai_3	Ukraine_Medieval	Ukraine_MA	0.507094	0.0395281	12.8287	1.13261e-37	16390
Mbuti	UkrMA_Nogai_3	UkrN_?	Ukraine_EHG	0.457184	0.0587703	7.77917	7.30014e-15	1249
Mbuti	UkrMA_Nogai_3	UkrEIA_?	Ukraine_EIA	0.498639	0.0412544	12.0869	1.23851e-33	11557
Mbuti	UkrMA_Nogai_3	UkrEIA_Antiquity_Greeks?_1	Ukraine_EIA	0.472427	0.0397031	11.899	1.1978e-32	9462
Mbuti	UkrMA_Nogai_3	UkrEIA_Antiquity_Greeks?_2	Ukraine_EIA	0.507164	0.0443605	11.4328	2.8669e-30	7291
Mbuti	UkrMA_Nogai_3	UkrEIA_LateScythian_Cri_Nom	Ukraine_EIA	0.506655	0.0370597	13.6713	1.50622e-42	14431
Mbuti	UkrMA_Nogai_3	UkrEIA_Scythian_LeftDnipro_IllThr	Ukraine_EIA	0.526042	0.0448333	11.7333	8.60612e-32	15224
Mbuti	UkrMA_Nogai_3	UkrEIA_Scythian_LeftDnipro_LocAgr	Ukraine_EIA	0.483146	0.0412349	11.7169	1.04409e-31	12162
Mbuti	UkrMA_Nogai_3	UkrEIA_Scythian_LeftDnipro_LocAgr_2	Ukraine_EIA	0.497713	0.0441184	11.2813	1.62347e-29	17733
Mbuti	UkrMA_Nogai_3	UkrEIA_Scythian_LeftDnipro_LocEl	Ukraine_EIA	0.48604	0.0405714	11.9799	4.53047e-33	18309
Mbuti	UkrMA_Nogai_3	UkrEIA_Scythian_NBlaSea_Nom	Ukraine_EIA	0.50082	0.0435733	11.4937	1.4184e-30	14109
Mbuti	UkrMA_Nogai_3	UkrEIA_Scythian_RightDnipro_IllThr	Ukraine_EIA	0.488636	0.0387625	12.6059	1.95936e-36	22449
Mbuti	UkrMA_Nogai_3	UkrEIA_Scythian_RightDnipro_IllThr_2	Ukraine_EIA	0.511158	0.0428977	11.9158	9.79773e-33	10636
Mbuti	UkrMA_Nogai_3	UkrEIA_Scythian_SivDon_Nom	Ukraine_EIA	0.49449	0.0393241	12.5748	2.90717e-36	23036
Mbuti	UkrMA_Nogai_3	UkrEIA_Scythian_SivDon_Nom_2	Ukraine_EIA	0.491958	0.0396501	12.4075	2.38011e-35	14242
Mbuti	UkrMA_Nogai_3	UkrEIA_Scythian_SivDon_NomEl	Ukraine_EIA	0.492092	0.0391222	12.5783	2.77829e-36	18412
Mbuti	UkrMA_Nogai_3	UkrEIA_Scythian_SivDon_NomEl_2	Ukraine_EIA	0.540529	0.0702528	7.69406	1.42537e-14	1357
Mbuti	UkrMA_Nogai_3	UkrEIA_Scythian_SivDon_NomEl_3	Ukraine_EIA	0.524496	0.047008	11.1576	6.57517e-29	7517
Mbuti	UkrMA_Nogai_3	UkrEIA_ThracianHallstatt	Ukraine_EIA	0.478565	0.0408461	11.7163	1.05162e-31	21539
Mbuti	UkrMA_Nogai_3	UkrEIA_ThracianHallstatt_2	Ukraine_EIA	0.500469	0.0404079	12.3854	3.13364e-35	18999
Mbuti	UkrMA_Nogai_3	UkrIA_Chernyakhiv_1	Ukraine_IA	0.499502	0.0414769	12.0429	2.1142e-33	20127
Mbuti	UkrMA_Nogai_3	UkrIA_Chernyakhiv_2	Ukraine_IA	0.480671	0.0379928	12.6516	1.09577e-36	22607
Mbuti	UkrMA_Nogai_3	UkrIA_Chernyakhiv_3	Ukraine_IA	0.465603	0.042284	11.0113	3.37026e-28	10117
Mbuti	UkrMA_Nogai_3	UkrIA_Sarmatian_SivDon	Ukraine_IA	0.485965	0.0403028	12.0578	1.76359e-33	19126
Mbuti	UkrMA_Nogai_3	UkrBA_Zrubna	Ukraine_LNBA	0.437892	0.044624	9.81292	9.90555e-23	3134
Mbuti	UkrMA_Nogai_3	UkrFBA_Bilozerska_Pre-Cimmerian	Ukraine_LNBA	0.500723	0.0399754	12.5258	5.39493e-36	20437
Mbuti	UkrMA_Nogai_3	UkrFBA/EIA_Cimmerian	Ukraine_LNBA	0.560914	0.0472262	11.8772	1.55504e-32	5815
Mbuti	UkrMA_Nogai_3	UkrFBA/EIA_Lusatian	Ukraine_LNBA	0.471419	0.039013	12.0836	1.28881e-33	24647
Mbuti	UkrMA_Nogai_3	UkrFBA/EIA_Vysotska_Early	Ukraine_LNBA	0.536444	0.0627492	8.54902	1.24142e-17	1522
Mbuti	UkrMA_Nogai_3	UkrEMA_Saltiv_Alans_1	Ukraine_MA	0.489527	0.0359292	13.6248	2.85302e-42	17308
Mbuti	UkrMA_Nogai_3	UkrEMA_Saltiv_Alans_2	Ukraine_MA	0.545413	0.0397241	13.73	6.71165e-43	18042
Mbuti	UkrMA_Nogai_3	UkrEMA_Saltiv_Bulgars_1	Ukraine_MA	0.472483	0.0397189	11.8957	1.24662e-32	13497
Mbuti	UkrMA_Nogai_3	UkrEMA_Saltiv_Bulgars_2	Ukraine_MA	0.540943	0.0394742	13.7037	9.64743e-43	9307
Mbuti	UkrMA_Nogai_3	UkrEM_Cossack_Slavs	Ukraine_MA	0.490074	0.0415538	11.7937	4.20536e-32	14669
Mbuti	UkrMA_Nogai_3	UkrMA_Cuman	Ukraine_MA	0.492006	0.0481968	10.2083	1.8209e-24	8299
Mbuti	UkrMA_Nogai_3	UkrMA_Cuman_2	Ukraine_MA	0.5314	0.0464526	11.4396	2.65009e-30	15455
Mbuti	UkrMA_Nogai_3	UkrMA_GoldenHorde_Nom	Ukraine_MA	0.50011	0.0441987	11.315	1.10554e-29	13019
Mbuti	UkrMA_Nogai_3	UkrMA_GoldenHorde_Slav/Nom?	Ukraine_MA	0.490517	0.0380793	12.8815	5.72321e-38	17888
Mbuti	UkrMA_Nogai_3	UkrMA_Nogai_1	Ukraine_MA	0.531273	0.0390315	13.6114	3.4265e-42	10085
Mbuti	UkrMA_Nogai_3	UkrMA_Nogai_2	Ukraine_MA	0.565516	0.0436631	12.9518	2.29544e-38	18093
Mbuti	UkrMA_Nogai_3	UkrMA_Post-Cuman_Cuman?	Ukraine_MA	0.482322	0.0451058	10.6931	1.09606e-26	9486
Mbuti	UkrMA_Nogai_3	UkrMA_WhiteCroat_Slavs	Ukraine_MA	0.480024	0.0407815	11.7706	5.53237e-32	18087
Mbuti	UkrMA_Post-Cuman_Cuman?	China_AmurRiver_LPaleolithic	EastAsia	0.490387	0.0473091	10.3656	3.55471e-25	7143
Mbuti	UkrMA_Post-Cuman_Cuman?	China_AmurRiver_Mesolithic	EastAsia	0.510365	0.0505864	10.089	6.18043e-24	5381
Mbuti	UkrMA_Post-Cuman_Cuman?	China_AmurRiver_N	EastAsia	0.490203	0.0468937	10.4535	1.41212e-25	8363
Mbuti	UkrMA_Post-Cuman_Cuman?	China_Miaozigou_MN	EastAsia	NA	NA	NA	NA	NA
Mbuti	UkrMA_Post-Cuman_Cuman?	China_NEastAsia_Coastal_EN	EastAsia	NA	NA	NA	NA	NA
Mbuti	UkrMA_Post-Cuman_Cuman?	China_SEastAsia_Coastal_LN	EastAsia	NA	NA	NA	NA	NA
Mbuti	UkrMA_Post-Cuman_Cuman?	China_Upper_YR_IA	EastAsia	NA	NA	NA	NA	NA
Mbuti	UkrMA_Post-Cuman_Cuman?	China_Upper_YR_LN	EastAsia	NA	NA	NA	NA	NA
Mbuti	UkrMA_Post-Cuman_Cuman?	China_WLR_LN	EastAsia	NA	NA	NA	NA	NA
Mbuti	UkrMA_Post-Cuman_Cuman?	China_WLR_MN	EastAsia	NA	NA	NA	NA	NA
Mbuti	UkrMA_Post-Cuman_Cuman?	China_Wuzhuangguoliang_LN	EastAsia	0.645158	0.118127	5.46156	4.71974e-08	402
Mbuti	UkrMA_Post-Cuman_Cuman?	China_Xinjian_IA	EastAsia	0.511388	0.0455195	11.2345	2.76068e-29	9669
Mbuti	UkrMA_Post-Cuman_Cuman?	China_Xinjian_IA_o1	EastAsia	0.520447	0.0489035	10.6423	1.8935e-26	3378
Mbuti	UkrMA_Post-Cuman_Cuman?	China_Xinjiang_Chaganguole_BA_Chemurcheck	EastAsia	0.53096	0.0450465	11.7869	4.55936e-32	9607
Mbuti	UkrMA_Post-Cuman_Cuman?	China_Xinjiang_Jierzankale_IA	EastAsia	0.536566	0.0476505	11.2605	2.05669e-29	9568
Mbuti	UkrMA_Post-Cuman_Cuman?	China_Xinjiang_Junmachanyilian_Historical	EastAsia	0.518085	0.0476245	10.8785	1.45899e-27	7085
Mbuti	UkrMA_Post-Cuman_Cuman?	China_Xinjiang_Kuokesuxi_EIA	EastAsia	0.507815	0.0446357	11.3769	5.45197e-30	11645
Mbuti	UkrMA_Post-Cuman_Cuman?	China_Xinjiang_Songshugou_EIA	EastAsia	0.533705	0.0476124	11.2094	3.66808e-29	10227
Mbuti	UkrMA_Post-Cuman_Cuman?	China_Xinjiang_Tuoganbai_BA	EastAsia	0.536457	0.0496077	10.814	2.95535e-27	10070
Mbuti	UkrMA_Post-Cuman_Cuman?	China_Xinjiang_Wutulan_IA	EastAsia	0.529774	0.0476648	11.1146	1.06573e-28	6325
Mbuti	UkrMA_Post-Cuman_Cuman?	China_Xinjiang_Xiaohe_BA	EastAsia	0.53574	0.045792	11.6994	1.28322e-31	13947
Mbuti	UkrMA_Post-Cuman_Cuman?	China_YR_LBIA	EastAsia	NA	NA	NA	NA	NA
Mbuti	UkrMA_Post-Cuman_Cuman?	China_YR_LN	EastAsia	NA	NA	NA	NA	NA
Mbuti	UkrMA_Post-Cuman_Cuman?	China_YR_MN	EastAsia	NA	NA	NA	NA	NA
Mbuti	UkrMA_Post-Cuman_Cuman?	Japan_HG_Jomon	EastAsia	0.484503	0.0461461	10.4993	8.69995e-26	10395
Mbuti	UkrMA_Post-Cuman_Cuman?	Mongolia_Arkhangai_EarlyMedieval	EastAsia	0.518185	0.0444881	11.6477	2.35614e-31	14034
Mbuti	UkrMA_Post-Cuman_Cuman?	Mongolia_Arkhangai_LateMedieval	EastAsia	0.503411	0.0417683	12.0524	1.88271e-33	13249
Mbuti	UkrMA_Post-Cuman_Cuman?	Mongolia_Arkhangai_Xiongnu	EastAsia	0.528494	0.0435493	12.1355	6.8467e-34	13675
Mbuti	UkrMA_Post-Cuman_Cuman?	Mongolia_Arkhangai_XiongnuEarlyMedieval_2	EastAsia	0.503577	0.0427024	11.7927	4.25614e-32	9585
Mbuti	UkrMA_Post-Cuman_Cuman?	Mongolia_Arkhangai_XiongnuEarlyMedieval_3	EastAsia	0.500566	0.0440387	11.3665	6.14047e-30	14121
Mbuti	UkrMA_Post-Cuman_Cuman?	Mongolia_Bulgan_EarlyMedievalLateMedieval	EastAsia	0.512396	0.0454339	11.2778	1.6884e-29	13606
Mbuti	UkrMA_Post-Cuman_Cuman?	Mongolia_Bulgan_Xiongnu	EastAsia	0.505064	0.0435026	11.61	3.66747e-31	10951
Mbuti	UkrMA_Post-Cuman_Cuman?	Mongolia_Dornod_LateMedieval	EastAsia	0.521522	0.0458654	11.3707	5.85001e-30	13451
Mbuti	UkrMA_Post-Cuman_Cuman?	Mongolia_EIA_Sagly_4	EastAsia	0.517078	0.0449488	11.5037	1.26384e-30	13534
Mbuti	UkrMA_Post-Cuman_Cuman?	Mongolia_EIA_SlabGrave_1	EastAsia	0.507423	0.0455627	11.1368	8.30416e-29	13543
Mbuti	UkrMA_Post-Cuman_Cuman?	Mongolia_Khovd_MLBAEarlyMedieval	EastAsia	0.52264	0.0458195	11.4065	3.87998e-30	11575
Mbuti	UkrMA_Post-Cuman_Cuman?	Mongolia_Khovd_MLBAXiongnuLateMedieval	EastAsia	0.490609	0.052138	9.40982	4.96975e-21	4068
Mbuti	UkrMA_Post-Cuman_Cuman?	Mongolia_Khuvsgul_XiongnuLateMedieval_1	EastAsia	0.514666	0.0446697	11.5216	1.02675e-30	12328
Mbuti	UkrMA_Post-Cuman_Cuman?	Mongolia_Khuvsgul_XiongnuLateMedieval_2	EastAsia	0.514608	0.0430385	11.9569	5.97393e-33	12727
Mbuti	UkrMA_Post-Cuman_Cuman?	Mongolia_LBA_CenterWest_4	EastAsia	0.512748	0.0465396	11.0174	3.14892e-28	12972
Mbuti	UkrMA_Post-Cuman_Cuman?	Mongolia_LBA_Khovsgol_6	EastAsia	0.514345	0.0436178	11.7921	4.28766e-32	13620
Mbuti	UkrMA_Post-Cuman_Cuman?	Mongolia_LBA_Ulaanzukh_2	EastAsia	0.52092	0.0474337	10.9821	4.66073e-28	9895
Mbuti	UkrMA_Post-Cuman_Cuman?	Mongolia_North_N	EastAsia	0.507139	0.046123	10.9954	4.02271e-28	12547
Mbuti	UkrMA_Post-Cuman_Cuman?	Mongolia_Selenge_LateMedieval	EastAsia	0.497439	0.0463071	10.7422	6.44989e-27	12771
Mbuti	UkrMA_Post-Cuman_Cuman?	Mongolia_Selenge_XiongnuLateMedieval	EastAsia	0.492984	0.0446182	11.0489	2.21846e-28	12358
Mbuti	UkrMA_Post-Cuman_Cuman?	Mongolia_Selenge_XiongnuMedieval	EastAsia	0.510477	0.0482765	10.574	3.932e-26	8208
Mbuti	UkrMA_Post-Cuman_Cuman?	Mongolia_Sukhbaatar_LateMedieval	EastAsia	0.504039	0.0442743	11.3845	4.9979e-30	14153
Mbuti	UkrMA_Post-Cuman_Cuman?	Mongolia_Sukhbaatar_MLBAXiongnuLateMedieval	EastAsia	0.4934	0.0434996	11.3426	8.06865e-30	14066
Mbuti	UkrMA_Post-Cuman_Cuman?	Mongolia_Sukhbaatar_XiongnuLateMedieval	EastAsia	0.489731	0.0442164	11.0758	1.64434e-28	10104
Mbuti	UkrMA_Post-Cuman_Cuman?	Mongolia_Tuv_LateMedieval	EastAsia	0.50985	0.0478326	10.659	1.5822e-26	10408
Mbuti	UkrMA_Post-Cuman_Cuman?	Mongolia_Umungobi_LateMedieval	EastAsia	0.501623	0.044698	11.2225	3.16254e-29	13026
Mbuti	UkrMA_Post-Cuman_Cuman?	Mongolia_Uvs_EIAXiongnuLateMedival	EastAsia	0.512674	0.0451392	11.3576	6.79653e-30	13120
Mbuti	UkrMA_Post-Cuman_Cuman?	Vietnam_BA_DongSonCulture	EastAsia	0.567552	0.0483265	11.7441	7.57011e-32	3321
Mbuti	UkrMA_Post-Cuman_Cuman?	Vietnam_LN	EastAsia	0.484034	0.0474344	10.2043	1.89735e-24	3817
Mbuti	UkrMA_Post-Cuman_Cuman?	Vietnam_N	EastAsia	0.493749	0.0488837	10.1005	5.49748e-24	2294
Mbuti	UkrMA_Post-Cuman_Cuman?	XiongNu	EastAsia	0.481643	0.0444985	10.8238	2.65512e-27	14601
Mbuti	UkrMA_Post-Cuman_Cuman?	Central_MN	Europe_EF	0.535955	0.0458368	11.6927	1.38928e-31	13313
Mbuti	UkrMA_Post-Cuman_Cuman?	Czech_Bohemia_FunnelBeaker_N	Europe_EF	0.540983	0.0449142	12.0448	2.06542e-33	12473
Mbuti	UkrMA_Post-Cuman_Cuman?	Czech_Bohemia_GlobularAmphorae_N	Europe_EF	0.55086	0.0444192	12.4014	2.56802e-35	11534
Mbuti	UkrMA_Post-Cuman_Cuman?	Czech_Bohemia_Jordanow_N	Europe_EF	0.539101	0.0447491	12.0472	2.00697e-33	11503
Mbuti	UkrMA_Post-Cuman_Cuman?	Czech_Bohemia_Rivnac_N	Europe_EF	0.545897	0.0469221	11.6341	2.76466e-31	11486
Mbuti	UkrMA_Post-Cuman_Cuman?	Czech_C_Baalberge	Europe_EF	0.531183	0.0432648	12.2775	1.19677e-34	13919
Mbuti	UkrMA_Post-Cuman_Cuman?	Czech_N	Europe_EF	0.535385	0.0439836	12.1724	4.36174e-34	13158
Mbuti	UkrMA_Post-Cuman_Cuman?	Hungary_C	Europe_EF	0.522348	0.044277	11.7973	4.03156e-32	13029
Mbuti	UkrMA_Post-Cuman_Cuman?	Hungary_EN	Europe_EF	0.528333	0.0475639	11.1079	1.14858e-28	12519
Mbuti	UkrMA_Post-Cuman_Cuman?	Iberia_Chl	Europe_EF	0.538508	0.0442518	12.1692	4.53576e-34	14834
Mbuti	UkrMA_Post-Cuman_Cuman?	Iberia_EN	Europe_EF	0.553269	0.0478809	11.5551	6.95481e-31	11119
Mbuti	UkrMA_Post-Cuman_Cuman?	Iberia_MN	Europe_EF	0.544016	0.0475491	11.4411	2.60483e-30	10677
Mbuti	UkrMA_Post-Cuman_Cuman?	Italy_C	Europe_EF	0.514186	0.0438564	11.7243	9.56848e-32	14434
Mbuti	UkrMA_Post-Cuman_Cuman?	Italy_C_BA	Europe_EF	0.550227	0.0444244	12.3857	3.12362e-35	11405
Mbuti	UkrMA_Post-Cuman_Cuman?	Italy_N	Europe_EF	0.528772	0.0426062	12.4107	2.28708e-35	14812
Mbuti	UkrMA_Post-Cuman_Cuman?	LBK_EN	Europe_EF	0.533647	0.0426037	12.5258	5.39162e-36	14828
Mbuti	UkrMA_Post-Cuman_Cuman?	Poland_BKG	Europe_EF	0.526231	0.0446869	11.776	5.1924e-32	14779
Mbuti	UkrMA_Post-Cuman_Cuman?	Poland_GlobularAmphora	Europe_EF	0.534444	0.0440809	12.1242	7.86699e-34	14821
Mbuti	UkrMA_Post-Cuman_Cuman?	Remedello	Europe_EF	0.519066	0.0448574	11.5715	5.74789e-31	5644
Mbuti	UkrMA_Post-Cuman_Cuman?	Romania_C_Bodrogkeresztur	Europe_EF	0.531026	0.0439496	12.0826	1.30504e-33	14329
Mbuti	UkrMA_Post-Cuman_Cuman?	Romania_N	Europe_EF	0.544407	0.0507599	10.7251	7.75724e-27	5657
Mbuti	UkrMA_Post-Cuman_Cuman?	Sweden_Megalithic	Europe_EF	0.541129	0.0434177	12.4633	1.18325e-35	14323
Mbuti	UkrMA_Post-Cuman_Cuman?	Switzerland_EBA_1	Europe_EF	0.563797	0.0476944	11.821	3.03918e-32	10386
Mbuti	UkrMA_Post-Cuman_Cuman?	Switzerland_LN	Europe_EF	0.539132	0.0447161	12.0568	1.78672e-33	13233
Mbuti	UkrMA_Post-Cuman_Cuman?	Czech_IA_Hallstatt	Europe_IA	0.549135	0.0470612	11.6685	1.84589e-31	10473
Mbuti	UkrMA_Post-Cuman_Cuman?	Czech_IA_LaTene	Europe_IA	0.535429	0.0434102	12.3342	5.9291e-35	13850
Mbuti	UkrMA_Post-Cuman_Cuman?	Denmark_EarlyViking	Europe_IA	0.546678	0.0454701	12.0228	2.69684e-33	14194
Mbuti	UkrMA_Post-Cuman_Cuman?	Denmark_IA	Europe_IA	0.539019	0.0433838	12.4244	1.92592e-35	14331
Mbuti	UkrMA_Post-Cuman_Cuman?	Denmark_Viking	Europe_IA	0.531594	0.0437571	12.1488	5.82476e-34	14812
Mbuti	UkrMA_Post-Cuman_Cuman?	England_Viking	Europe_IA	0.536509	0.0443007	12.1106	9.27817e-34	14810
Mbuti	UkrMA_Post-Cuman_Cuman?	Estonia_EarlyViking	Europe_IA	0.539856	0.0448982	12.024	2.65717e-33	14811
Mbuti	UkrMA_Post-Cuman_Cuman?	Estonia_EIA	Europe_IA	0.531819	0.0432197	12.305	8.51028e-35	7280
Mbuti	UkrMA_Post-Cuman_Cuman?	Greenland_EarlyNorse	Europe_IA	0.532037	0.045045	11.8112	3.41512e-32	14683
Mbuti	UkrMA_Post-Cuman_Cuman?	Greenland_LateNorse	Europe_IA	0.55656	0.0465389	11.959	5.82405e-33	13664
Mbuti	UkrMA_Post-Cuman_Cuman?	HungarianScythian	Europe_IA	0.519153	0.0408147	12.7197	4.59375e-37	13041
Mbuti	UkrMA_Post-Cuman_Cuman?	Hungary_Conqueror_Commoner	Europe_IA	0.52451	0.0434154	12.0812	1.32746e-33	14835
Mbuti	UkrMA_Post-Cuman_Cuman?	Hungary_Conqueror_Elite	Europe_IA	0.524303	0.0431833	12.1413	6.37891e-34	14835
Mbuti	UkrMA_Post-Cuman_Cuman?	Hungary_DanubeTisza_EAvar	Europe_IA	0.50252	0.0445109	11.2898	1.47332e-29	14599
Mbuti	UkrMA_Post-Cuman_Cuman?	Hungary_DanubeTisza_LAvar	Europe_IA	0.500922	0.0426426	11.747	7.31714e-32	14467
Mbuti	UkrMA_Post-Cuman_Cuman?	Hungary_DanubeTisza_LSarmation_EHun	Europe_IA	0.548198	0.0484392	11.3173	1.07796e-29	14214
Mbuti	UkrMA_Post-Cuman_Cuman?	Hungary_DanubeTisza_MLAvar	Europe_IA	0.509518	0.0441815	11.5324	9.06079e-31	12949
Mbuti	UkrMA_Post-Cuman_Cuman?	Hungary_EarlyArpadian	Europe_IA	0.527486	0.043149	12.2248	2.29268e-34	14834
Mbuti	UkrMA_Post-Cuman_Cuman?	Hungary_EarlyAvar	Europe_IA	0.52148	0.0436244	11.9539	6.19625e-33	14835
Mbuti	UkrMA_Post-Cuman_Cuman?	Hungary_EarlyAvar_Elite	Europe_IA	0.509069	0.04377	11.6305	2.88236e-31	14743
Mbuti	UkrMA_Post-Cuman_Cuman?	Hungary_EIA_Prescythian_Mezocsat	Europe_IA	0.541965	0.0449802	12.049	1.96415e-33	11838
Mbuti	UkrMA_Post-Cuman_Cuman?	Hungary_Hun	Europe_IA	0.528512	0.0439207	12.0333	2.37397e-33	14667
Mbuti	UkrMA_Post-Cuman_Cuman?	Hungary_Hun_oEastAsian	Europe_IA	0.50775	0.0465759	10.9015	1.13314e-27	11641
Mbuti	UkrMA_Post-Cuman_Cuman?	Hungary_IA_LaTene	Europe_IA	0.531854	0.0429303	12.3888	3.00645e-35	13639
Mbuti	UkrMA_Post-Cuman_Cuman?	Hungary_Langobard	Europe_IA	0.539707	0.0443569	12.1674	4.63767e-34	14835
Mbuti	UkrMA_Post-Cuman_Cuman?	Hungary_LateAvar	Europe_IA	0.525992	0.0431516	12.1894	3.54055e-34	14835
Mbuti	UkrMA_Post-Cuman_Cuman?	Hungary_MidAvar	Europe_IA	0.530144	0.0439101	12.0734	1.45992e-33	14834
Mbuti	UkrMA_Post-Cuman_Cuman?	Hungary_MidAvar_oEastAsiaHigh	Europe_IA	0.527844	0.0436667	12.088	1.22186e-33	13173
Mbuti	UkrMA_Post-Cuman_Cuman?	Hungary_MidAvar_oEastAsiaMedium	Europe_IA	0.535036	0.0468201	11.4275	3.04834e-30	14351
Mbuti	UkrMA_Post-Cuman_Cuman?	Hungary_MidLateAvar	Europe_IA	0.515087	0.0423152	12.1726	4.34973e-34	14774
Mbuti	UkrMA_Post-Cuman_Cuman?	Hungary_NorthHungaryMountains_LAvar	Europe_IA	0.531475	0.0472403	11.2504	2.30414e-29	10187
Mbuti	UkrMA_Post-Cuman_Cuman?	Hungary_Tiszaregion_EAvar	Europe_IA	0.553599	0.0471543	11.7402	7.93303e-32	8739
Mbuti	UkrMA_Post-Cuman_Cuman?	Hungary_Transtisza_EAvar	Europe_IA	0.510105	0.0441163	11.5627	6.36614e-31	14424
Mbuti	UkrMA_Post-Cuman_Cuman?	Hungary_Transtisza_LAvar	Europe_IA	0.52235	0.0432757	12.0703	1.51635e-33	11289
Mbuti	UkrMA_Post-Cuman_Cuman?	Hungary_Transtisza_LSarmation_EHun	Europe_IA	0.532146	0.0438482	12.1361	6.79887e-34	14796
Mbuti	UkrMA_Post-Cuman_Cuman?	Iceland_Viking	Europe_IA	0.538201	0.04446	12.1053	9.90175e-34	14805
Mbuti	UkrMA_Post-Cuman_Cuman?	Ingria_IA	Europe_IA	0.532111	0.0484478	10.9832	4.6038e-28	5877
Mbuti	UkrMA_Post-Cuman_Cuman?	Ireland_Viking	Europe_IA	0.540981	0.0462197	11.7046	1.20783e-31	13558
Mbuti	UkrMA_Post-Cuman_Cuman?	Italy_IA_Republic	Europe_IA	0.529802	0.0435406	12.168	4.60227e-34	14710
Mbuti	UkrMA_Post-Cuman_Cuman?	Italy_Imperial	Europe_IA	0.523992	0.043048	12.1723	4.36697e-34	14813
Mbuti	UkrMA_Post-Cuman_Cuman?	Italy_LA	Europe_IA	0.515593	0.0424134	12.1564	5.3059e-34	14812
Mbuti	UkrMA_Post-Cuman_Cuman?	Levänluhta	Europe_IA	0.526957	0.0478211	11.0194	3.08273e-28	7420
Mbuti	UkrMA_Post-Cuman_Cuman?	Norway_IA	Europe_IA	0.552011	0.0458082	12.0505	1.92815e-33	12597
Mbuti	UkrMA_Post-Cuman_Cuman?	Norway_Viking	Europe_IA	0.53934	0.0443904	12.1499	5.741e-34	14812
Mbuti	UkrMA_Post-Cuman_Cuman?	Poland_Viking	Europe_IA	0.531588	0.0444054	11.9712	5.02791e-33	14142
Mbuti	UkrMA_Post-Cuman_Cuman?	Russia_Viking	Europe_IA	0.530796	0.0440431	12.0517	1.89895e-33	14763
Mbuti	UkrMA_Post-Cuman_Cuman?	Scotland_Viking	Europe_IA	0.548141	0.0445723	12.2978	9.30812e-35	12802
Mbuti	UkrMA_Post-Cuman_Cuman?	Slovakia_IA_Vekerzug	Europe_IA	0.542768	0.0460615	11.7836	4.74474e-32	13503
Mbuti	UkrMA_Post-Cuman_Cuman?	Slovakia_LIA_LaTene	Europe_IA	0.530852	0.047319	11.2186	3.30519e-29	11404
Mbuti	UkrMA_Post-Cuman_Cuman?	Slovenia_EIA	Europe_IA	0.538369	0.0430381	12.5091	6.65544e-36	13413
Mbuti	UkrMA_Post-Cuman_Cuman?	Sweden_Viking	Europe_IA	0.534533	0.0440053	12.147	5.9505e-34	14812
Mbuti	UkrMA_Post-Cuman_Cuman?	BolshoyOleniOstrov	Europe_LNBA	0.525552	0.0439231	11.9653	5.40095e-33	11961
Mbuti	UkrMA_Post-Cuman_Cuman?	Central_CWC	Europe_LNBA	0.538663	0.0458791	11.7409	7.86392e-32	13878
Mbuti	UkrMA_Post-Cuman_Cuman?	Central_LNBA	Europe_LNBA	0.533297	0.0440195	12.115	8.79443e-34	14388
Mbuti	UkrMA_Post-Cuman_Cuman?	Czech_BellBeaker	Europe_LNBA	0.533596	0.0416616	12.8079	1.48138e-37	14209
Mbuti	UkrMA_Post-Cuman_Cuman?	Czech_Bohemia_BellBeaker	Europe_LNBA	0.524524	0.0447522	11.7206	9.99132e-32	13437
Mbuti	UkrMA_Post-Cuman_Cuman?	Czech_Bohemia_CordedWare	Europe_LNBA	0.533119	0.0437448	12.187	3.64463e-34	14426
Mbuti	UkrMA_Post-Cuman_Cuman?	Czech_Bohemia_Unetice_EBA	Europe_LNBA	0.53451	0.0433321	12.3352	5.85585e-35	14705
Mbuti	UkrMA_Post-Cuman_Cuman?	Czech_CordedWare	Europe_LNBA	0.530157	0.04658	11.3816	5.16186e-30	12465
Mbuti	UkrMA_Post-Cuman_Cuman?	Czech_EBA	Europe_LNBA	0.544442	0.0460354	11.8266	2.84438e-32	12570
Mbuti	UkrMA_Post-Cuman_Cuman?	Czech_EBA_Unetice	Europe_LNBA	0.53788	0.0426827	12.6018	2.06268e-36	13846
Mbuti	UkrMA_Post-Cuman_Cuman?	Estonia_CWC	Europe_LNBA	0.537631	0.0458754	11.7194	1.01412e-31	13719
Mbuti	UkrMA_Post-Cuman_Cuman?	Estonia_LBA	Europe_LNBA	0.557866	0.0494826	11.274	1.76409e-29	9482
Mbuti	UkrMA_Post-Cuman_Cuman?	Fatyanovo	Europe_LNBA	0.531848	0.0438412	12.1312	7.21461e-34	14674
Mbuti	UkrMA_Post-Cuman_Cuman?	Germany_BellBeaker	Europe_LNBA	0.53872	0.0450172	11.967	5.29259e-33	13986
Mbuti	UkrMA_Post-Cuman_Cuman?	Germany_Lech_EBA	Europe_LNBA	0.530432	0.0452554	11.7208	9.96714e-32	12694
Mbuti	UkrMA_Post-Cuman_Cuman?	Germany_SouthernGermany_EBA	Europe_LNBA	0.55041	0.0462288	11.9062	1.09836e-32	10106
Mbuti	UkrMA_Post-Cuman_Cuman?	Germany_Tollense_BA	Europe_LNBA	0.522292	0.0480036	10.8803	1.43161e-27	3989
Mbuti	UkrMA_Post-Cuman_Cuman?	Hungary_BA	Europe_LNBA	0.548371	0.0451605	12.1427	6.27233e-34	12600
Mbuti	UkrMA_Post-Cuman_Cuman?	Hungary_EBA_BellBeaker	Europe_LNBA	0.530807	0.0438592	12.1025	1.02404e-33	13087
Mbuti	UkrMA_Post-Cuman_Cuman?	Latvia_BA	Europe_LNBA	0.551829	0.0455253	12.1214	8.13861e-34	13377
Mbuti	UkrMA_Post-Cuman_Cuman?	Lithuania_BA	Europe_LNBA	0.55096	0.0522276	10.5492	5.12237e-26	4861
Mbuti	UkrMA_Post-Cuman_Cuman?	Lithuania_CWC	Europe_LNBA	0.529795	0.0448099	11.8232	2.9626e-32	14157
Mbuti	UkrMA_Post-Cuman_Cuman?	Northern_LNBA	Europe_LNBA	0.547715	0.0478043	11.4574	2.15802e-30	12458
Mbuti	UkrMA_Post-Cuman_Cuman?	Poland_BellBeaker	Europe_LNBA	0.533448	0.0425374	12.5407	4.47161e-36	14038
Mbuti	UkrMA_Post-Cuman_Cuman?	Poland_CWC	Europe_LNBA	0.529789	0.0433463	12.2223	2.36428e-34	14662
Mbuti	UkrMA_Post-Cuman_Cuman?	Poland_EBA	Europe_LNBA	0.552196	0.0429073	12.8695	6.68229e-38	13151
Mbuti	UkrMA_Post-Cuman_Cuman?	Romania_BA_Arman	Europe_LNBA	0.550099	0.0495758	11.0961	1.31029e-28	10432
Mbuti	UkrMA_Post-Cuman_Cuman?	Serbia_Mokrin_EBA_Maros	Europe_LNBA	0.531564	0.0427588	12.4317	1.75892e-35	14831
Mbuti	UkrMA_Post-Cuman_Cuman?	Sweden_Mgl	Europe_LNBA	0.532702	0.0483377	11.0204	3.04676e-28	10363
Mbuti	UkrMA_Post-Cuman_Cuman?	Switzerland_EBA_2	Europe_LNBA	0.529811	0.0454306	11.662	1.99374e-31	12687
Mbuti	UkrMA_Post-Cuman_Cuman?	Estonia_MA	Europe_MA	0.51537	0.0422479	12.1987	3.15767e-34	6322
Mbuti	UkrMA_Post-Cuman_Cuman?	Faroes_EarlyModern	Europe_MA	0.522174	0.0435906	11.979	4.57546e-33	14718
Mbuti	UkrMA_Post-Cuman_Cuman?	Germany_EarlyMedieval	Europe_MA	0.531443	0.0443276	11.989	4.0594e-33	14783
Mbuti	UkrMA_Post-Cuman_Cuman?	Italy_Medieval	Europe_MA	0.524252	0.0424031	12.3635	4.11663e-35	12120
Mbuti	UkrMA_Post-Cuman_Cuman?	Italy_Medieval_EarlyModern	Europe_MA	0.523805	0.0430852	12.1574	5.23929e-34	14813
Mbuti	UkrMA_Post-Cuman_Cuman?	Norway_Medieval	Europe_MA	0.541684	0.0470939	11.5022	1.28582e-30	14735
Mbuti	UkrMA_Post-Cuman_Cuman?	EHG	EuropeHG_EHG	0.565299	0.0478395	11.8166	3.20523e-32	11595
Mbuti	UkrMA_Post-Cuman_Cuman?	Estonia_HG_CCC	EuropeHG_EHG	0.545656	0.0549103	9.93722	2.86729e-23	3223
Mbuti	UkrMA_Post-Cuman_Cuman?	Latvia_HG_CCC	EuropeHG_EHG	0.538165	0.0475339	11.3217	1.0244e-29	13317
Mbuti	UkrMA_Post-Cuman_Cuman?	WesternRussiaHG	EuropeHG_EHG	0.527306	0.0460155	11.4593	2.1117e-30	11912
Mbuti	UkrMA_Post-Cuman_Cuman?	SHG	EuropeHG_SHG	0.533944	0.0462197	11.5523	7.18761e-31	11635
Mbuti	UkrMA_Post-Cuman_Cuman?	Sweden_Gotland_Hemmor_PittedWare_BattleAxe	EuropeHG_SHG	0.539635	0.045368	11.8946	1.26251e-32	13269
Mbuti	UkrMA_Post-Cuman_Cuman?	Sweden_Gotland_Vasterbjers_PittedWare_BattleAxe	EuropeHG_SHG	0.540302	0.0448294	12.0524	1.8839e-33	14835
Mbuti	UkrMA_Post-Cuman_Cuman?	Sweden_Mesolithic	EuropeHG_SHG	0.556737	0.0485669	11.4633	2.0165e-30	14835
Mbuti	UkrMA_Post-Cuman_Cuman?	Iron_Gates_HG	EuropeHG_WHG	0.533976	0.0443481	12.0406	2.17444e-33	14519
Mbuti	UkrMA_Post-Cuman_Cuman?	Italy_Mesolithic	EuropeHG_WHG	0.543756	0.0458586	11.8572	1.97367e-32	14428
Mbuti	UkrMA_Post-Cuman_Cuman?	Latvia_HG_M	EuropeHG_WHG	0.540167	0.0441139	12.2448	1.79065e-34	14620
Mbuti	UkrMA_Post-Cuman_Cuman?	Lithuania_HG_M	EuropeHG_WHG	0.536047	0.0455773	11.7613	6.17936e-32	13835
Mbuti	UkrMA_Post-Cuman_Cuman?	WHG	EuropeHG_WHG	0.526872	0.0465461	11.3194	1.05226e-29	14420
Mbuti	UkrMA_Post-Cuman_Cuman?	Anatolia_N	Levant/Anatolia_EF	0.534744	0.0428127	12.4903	8.43308e-36	14237
Mbuti	UkrMA_Post-Cuman_Cuman?	Levant_BA	Levant/Anatolia_EF	0.529883	0.0419809	12.622	1.59711e-36	9372
Mbuti	UkrMA_Post-Cuman_Cuman?	Levant_N	Levant/Anatolia_EF	0.530349	0.0456377	11.6209	3.22817e-31	8643
Mbuti	UkrMA_Post-Cuman_Cuman?	Natufian	Levant/Anatolia_EF	0.451782	0.0441475	10.2334	1.40426e-24	4018
Mbuti	UkrMA_Post-Cuman_Cuman?	Russia_AngaraRiver_BA	Siberia	0.494873	0.0442718	11.1781	5.22125e-29	14832
Mbuti	UkrMA_Post-Cuman_Cuman?	Russia_AngaraRiver_N	Siberia	0.487109	0.0425988	11.4348	2.80168e-30	13267
Mbuti	UkrMA_Post-Cuman_Cuman?	Russia_Buryatia_PreBronze	Siberia	0.492866	0.0486982	10.1208	4.46627e-24	8120
Mbuti	UkrMA_Post-Cuman_Cuman?	Russia_Buryatia_Xiongnu	Siberia	0.507494	0.0468397	10.8347	2.35736e-27	12596
Mbuti	UkrMA_Post-Cuman_Cuman?	Russia_DevilsCave_N	Siberia	0.505332	0.0457755	11.0393	2.46828e-28	14785
Mbuti	UkrMA_Post-Cuman_Cuman?	Russia_Ekven_IA	Siberia	0.508219	0.0443745	11.4529	2.27327e-30	14202
Mbuti	UkrMA_Post-Cuman_Cuman?	Russia_KolymaRiver_LN	Siberia	0.489886	0.0459645	10.6579	1.6015e-26	14832
Mbuti	UkrMA_Post-Cuman_Cuman?	Russia_LenaRiver_BA	Siberia	0.516037	0.0454788	11.3468	7.69699e-30	14774
Mbuti	UkrMA_Post-Cuman_Cuman?	Russia_LenaRiver_N	Siberia	0.497463	0.0415003	11.987	4.15803e-33	14683
Mbuti	UkrMA_Post-Cuman_Cuman?	Russia_MN_Boisman	Siberia	0.496462	0.0463222	10.7176	8.41585e-27	11993
Mbuti	UkrMA_Post-Cuman_Cuman?	Russia_Siberia_Irkutsk_EBA	Siberia	0.513424	0.0481627	10.6602	1.56254e-26	9292
Mbuti	UkrMA_Post-Cuman_Cuman?	Russia_Siberia_Lena_EBA	Siberia	0.509818	0.0452965	11.2551	2.1851e-29	13443
Mbuti	UkrMA_Post-Cuman_Cuman?	Russia_Uelen_OldBeringSea	Siberia	0.526383	0.0452782	11.6255	3.05641e-31	12690
Mbuti	UkrMA_Post-Cuman_Cuman?	Russia_UstBelaya_Angara	Siberia	0.504241	0.0444171	11.3524	7.21469e-30	14307
Mbuti	UkrMA_Post-Cuman_Cuman?	Shamanka_EBA	Siberia	0.513293	0.0476496	10.7722	4.65615e-27	11369
Mbuti	UkrMA_Post-Cuman_Cuman?	Shamanka_EN	Siberia	0.495633	0.0432491	11.46	2.09617e-30	14810
Mbuti	UkrMA_Post-Cuman_Cuman?	UstIda_EBA	Siberia	0.491905	0.0438108	11.2279	2.97316e-29	7644
Mbuti	UkrMA_Post-Cuman_Cuman?	UstIda_LN	Siberia	0.508068	0.0421953	12.0409	2.16654e-33	12965
Mbuti	UkrMA_Post-Cuman_Cuman?	West_Siberia_N	Siberia	0.543972	0.0447216	12.1635	4.86225e-34	10055
Mbuti	UkrMA_Post-Cuman_Cuman?	Alan	West/CentralAsia	0.527445	0.0451799	11.6743	1.72397e-31	14289
Mbuti	UkrMA_Post-Cuman_Cuman?	Armenia_ChL	West/CentralAsia	0.52463	0.0435318	12.0516	1.90135e-33	11914
Mbuti	UkrMA_Post-Cuman_Cuman?	Armenia_EarlyMedieval	West/CentralAsia	0.518291	0.0426222	12.1601	5.06855e-34	12865
Mbuti	UkrMA_Post-Cuman_Cuman?	Armenia_EBA	West/CentralAsia	0.523666	0.0423889	12.3538	4.6441e-35	12132
Mbuti	UkrMA_Post-Cuman_Cuman?	Armenia_EBA_KuraAraxes	West/CentralAsia	0.535288	0.047262	11.326	9.75982e-30	12151
Mbuti	UkrMA_Post-Cuman_Cuman?	Armenia_EIA	West/CentralAsia	0.538843	0.0461244	11.6824	1.56824e-31	10898
Mbuti	UkrMA_Post-Cuman_Cuman?	Armenia_IA	West/CentralAsia	0.535822	0.0472839	11.332	9.10758e-30	10568
Mbuti	UkrMA_Post-Cuman_Cuman?	Armenia_LBA	West/CentralAsia	0.524565	0.0418588	12.5318	5.0027e-36	14613
Mbuti	UkrMA_Post-Cuman_Cuman?	Armenia_LBA_EIA	West/CentralAsia	0.520968	0.0426327	12.2199	2.43352e-34	14351
Mbuti	UkrMA_Post-Cuman_Cuman?	Armenia_LBA_EIA_o	West/CentralAsia	0.527426	0.0467386	11.2846	1.56341e-29	10263
Mbuti	UkrMA_Post-Cuman_Cuman?	Armenia_Lchashen_LBA	West/CentralAsia	0.538832	0.0438668	12.2834	1.11274e-34	12752
Mbuti	UkrMA_Post-Cuman_Cuman?	Armenia_LIA	West/CentralAsia	0.525368	0.0459338	11.4375	2.71617e-30	11840
Mbuti	UkrMA_Post-Cuman_Cuman?	Armenia_MBA	West/CentralAsia	0.506266	0.0454424	11.1408	7.93729e-29	8869
Mbuti	UkrMA_Post-Cuman_Cuman?	Armenia_MLBA	West/CentralAsia	0.524071	0.0466089	11.244	2.47894e-29	11594
Mbuti	UkrMA_Post-Cuman_Cuman?	Armenia_UrartianEmpire	West/CentralAsia	0.538746	0.0448217	12.0198	2.79808e-33	10732
Mbuti	UkrMA_Post-Cuman_Cuman?	Bustan_BA	West/CentralAsia	0.536034	0.0444659	12.0549	1.82671e-33	8681
Mbuti	UkrMA_Post-Cuman_Cuman?	Butkara_IA	West/CentralAsia	0.512985	0.0455322	11.2664	1.92215e-29	9677
Mbuti	UkrMA_Post-Cuman_Cuman?	Dzharkutan1_BA	West/CentralAsia	0.506558	0.0432795	11.7044	1.21065e-31	12960
Mbuti	UkrMA_Post-Cuman_Cuman?	Gonur1_BA	West/CentralAsia	0.520464	0.0467488	11.1332	8.64854e-29	10773
Mbuti	UkrMA_Post-Cuman_Cuman?	Iran_ChL	West/CentralAsia	0.504001	0.043345	11.6276	2.98204e-31	12303
Mbuti	UkrMA_Post-Cuman_Cuman?	Iran_Hasanlu_IA	West/CentralAsia	0.511451	0.0441526	11.5837	4.98332e-31	13254
Mbuti	UkrMA_Post-Cuman_Cuman?	Iran_N	West/CentralAsia	0.48913	0.0450366	10.8607	1.77324e-27	10456
Mbuti	UkrMA_Post-Cuman_Cuman?	Iraq_PPNA	West/CentralAsia	0.476301	0.0439025	10.849	2.01512e-27	4571
Mbuti	UkrMA_Post-Cuman_Cuman?	Namazga_CA	West/CentralAsia	0.512931	0.0447946	11.4507	2.33128e-30	9661
Mbuti	UkrMA_Post-Cuman_Cuman?	Pakistan_Butkara_IA	West/CentralAsia	0.497511	0.0446058	11.1535	6.88327e-29	9799
Mbuti	UkrMA_Post-Cuman_Cuman?	Pakistan_H_Barikot	West/CentralAsia	0.499611	0.04496	11.1124	1.09244e-28	11786
Mbuti	UkrMA_Post-Cuman_Cuman?	Pakistan_H_SaiduSharif	West/CentralAsia	0.50885	0.0443282	11.4791	1.67958e-30	13337
Mbuti	UkrMA_Post-Cuman_Cuman?	Pakistan_Katelai_IA	West/CentralAsia	0.507394	0.0426077	11.9085	1.06862e-32	12037
Mbuti	UkrMA_Post-Cuman_Cuman?	Pakistan_Loebanr_IA	West/CentralAsia	0.508401	0.043679	11.6395	2.59549e-31	13473
Mbuti	UkrMA_Post-Cuman_Cuman?	Russia_Caucasus_Maikop_Novosvobodnaya	West/CentralAsia	0.536865	0.0480445	11.1743	5.44605e-29	7702
Mbuti	UkrMA_Post-Cuman_Cuman?	Russia_North_Caucasus_MBA	West/CentralAsia	0.517753	0.0451042	11.479	1.6815e-30	10914
Mbuti	UkrMA_Post-Cuman_Cuman?	Sappali_Tepe_BA	West/CentralAsia	0.515061	0.0435341	11.8312	2.69187e-32	14027
Mbuti	UkrMA_Post-Cuman_Cuman?	Turkmenistan_C_Geoksyur	West/CentralAsia	0.509288	0.0455098	11.1907	4.52713e-29	12022
Mbuti	UkrMA_Post-Cuman_Cuman?	Udegram_IA	West/CentralAsia	0.504241	0.0439529	11.4723	1.81779e-30	12559
Mbuti	UkrMA_Post-Cuman_Cuman?	Uzbekistan_Bustan_BA	West/CentralAsia	0.526735	0.0486818	10.82	2.76885e-27	8362
Mbuti	UkrMA_Post-Cuman_Cuman?	Botai	WesternSteppe_CA	0.544803	0.0434004	12.553	3.82926e-36	14828
Mbuti	UkrMA_Post-Cuman_Cuman?	Russia_Steppe_Eneolithic	WesternSteppe_CA	0.522488	0.0457248	11.4268	3.0727e-30	11534
Mbuti	UkrMA_Post-Cuman_Cuman?	Afanasievo	WesternSteppe_EMBA	0.531855	0.0436572	12.1825	3.85199e-34	14730
Mbuti	UkrMA_Post-Cuman_Cuman?	Okunevo_EMBA	WesternSteppe_EMBA	0.514458	0.0422718	12.1702	4.47801e-34	14811
Mbuti	UkrMA_Post-Cuman_Cuman?	Poltavka	WesternSteppe_EMBA	0.524593	0.0412671	12.7121	5.06327e-37	12793
Mbuti	UkrMA_Post-Cuman_Cuman?	Potapovka	WesternSteppe_EMBA	0.536237	0.0477371	11.2331	2.80374e-29	12275
Mbuti	UkrMA_Post-Cuman_Cuman?	Russia_Steppe_Maikop	WesternSteppe_EMBA	0.542335	0.0477653	11.3542	7.07058e-30	11066
Mbuti	UkrMA_Post-Cuman_Cuman?	Yamnaya_Caucasus	WesternSteppe_EMBA	0.546373	0.0473256	11.545	7.8275e-31	7869
Mbuti	UkrMA_Post-Cuman_Cuman?	Yamnaya_Kalmykia	WesternSteppe_EMBA	0.520236	0.0427174	12.1785	4.04442e-34	11827
Mbuti	UkrMA_Post-Cuman_Cuman?	Yamnaya_Samara	WesternSteppe_EMBA	0.547494	0.0443473	12.3456	5.14584e-35	13754
Mbuti	UkrMA_Post-Cuman_Cuman?	CentralSaka	WesternSteppe_IA	0.537155	0.0463118	11.5987	4.18565e-31	13680
Mbuti	UkrMA_Post-Cuman_Cuman?	Kangju	WesternSteppe_IA	0.514348	0.0447769	11.4869	1.535e-30	13682
Mbuti	UkrMA_Post-Cuman_Cuman?	Kazakhstan_Berel_IA	WesternSteppe_IA	0.525158	0.0431064	12.1828	3.83763e-34	14425
Mbuti	UkrMA_Post-Cuman_Cuman?	Kazakhstan_Birlik_Tasmola_EIA	WesternSteppe_IA	0.516991	0.0466194	11.0896	1.4091e-28	11252
Mbuti	UkrMA_Post-Cuman_Cuman?	Kazakhstan_Sarmatian_IA	WesternSteppe_IA	0.528061	0.0440959	11.9753	4.78777e-33	13857
Mbuti	UkrMA_Post-Cuman_Cuman?	Kazakhstan_Tasmola_EIA	WesternSteppe_IA	0.511845	0.0437308	11.7045	1.20917e-31	14592
Mbuti	UkrMA_Post-Cuman_Cuman?	Kazakhstann_OtrarCulture_LIA	WesternSteppe_IA	0.531279	0.0434405	12.23	2.14808e-34	13239
Mbuti	UkrMA_Post-Cuman_Cuman?	Kyrgyzstan_AlaiNura_IA	WesternSteppe_IA	0.499241	0.0421864	11.8342	2.59842e-32	13674
Mbuti	UkrMA_Post-Cuman_Cuman?	Kyrgyzstan_Saka_IA	WesternSteppe_IA	0.523366	0.0426855	12.261	1.46705e-34	11122
Mbuti	UkrMA_Post-Cuman_Cuman?	Moldova_Cimmerian	WesternSteppe_IA	0.517048	0.0478377	10.8084	3.14221e-27	5995
Mbuti	UkrMA_Post-Cuman_Cuman?	Moldova_Glinoe_Scythian	WesternSteppe_IA	0.528965	0.0412083	12.8364	1.02573e-37	10687
Mbuti	UkrMA_Post-Cuman_Cuman?	Nomad_IA	WesternSteppe_IA	0.52381	0.0439928	11.9067	1.09177e-32	12798
Mbuti	UkrMA_Post-Cuman_Cuman?	Russia_Late_Sarmatian	WesternSteppe_IA	0.51322	0.0431904	11.8827	1.45561e-32	10032
Mbuti	UkrMA_Post-Cuman_Cuman?	Russia_Sargat_IA	WesternSteppe_IA	0.524546	0.0438069	11.974	4.85984e-33	13553
Mbuti	UkrMA_Post-Cuman_Cuman?	Russia_Zrubnaya_Alakul	WesternSteppe_IA	0.532486	0.0441883	12.0504	1.93055e-33	14625
Mbuti	UkrMA_Post-Cuman_Cuman?	Sarmatian	WesternSteppe_IA	0.514512	0.042733	12.0402	2.1852e-33	13484
Mbuti	UkrMA_Post-Cuman_Cuman?	Scy_Kaz	WesternSteppe_IA	0.498006	0.0568759	8.756	2.02304e-18	1094
Mbuti	UkrMA_Post-Cuman_Cuman?	ScySar_SU	WesternSteppe_IA	0.545183	0.0450653	12.0976	1.0871e-33	11620
Mbuti	UkrMA_Post-Cuman_Cuman?	Scythian_East	WesternSteppe_IA	0.525233	0.0445747	11.7832	4.76362e-32	13278
Mbuti	UkrMA_Post-Cuman_Cuman?	Tagar	WesternSteppe_IA	0.533822	0.0440992	12.105	9.93326e-34	14631
Mbuti	UkrMA_Post-Cuman_Cuman?	TianShanHun	WesternSteppe_IA	0.521971	0.0445022	11.7291	9.04206e-32	14810
Mbuti	UkrMA_Post-Cuman_Cuman?	TianShanSaka	WesternSteppe_IA	0.541839	0.044264	12.2411	1.87529e-34	13513
Mbuti	UkrMA_Post-Cuman_Cuman?	Wusun	WesternSteppe_IA	0.526037	0.0462328	11.378	5.38254e-30	13070
Mbuti	UkrMA_Post-Cuman_Cuman?	Nomad_Med	WesternSteppe_MA	0.513417	0.0439176	11.6905	1.42622e-31	14701
Mbuti	UkrMA_Post-Cuman_Cuman?	SaltovoMayaki	WesternSteppe_MA	0.442762	0.0728399	6.07856	1.21264e-09	615
Mbuti	UkrMA_Post-Cuman_Cuman?	Aktogai_MLBA	WesternSteppe_MLBA	0.541697	0.0459075	11.7997	3.91546e-32	11238
Mbuti	UkrMA_Post-Cuman_Cuman?	Andronovo	WesternSteppe_MLBA	0.528947	0.0448172	11.8023	3.79647e-32	14627
Mbuti	UkrMA_Post-Cuman_Cuman?	Dali_MLBA	WesternSteppe_MLBA	0.55344	0.0513507	10.7776	4.38982e-27	9328
Mbuti	UkrMA_Post-Cuman_Cuman?	Dashti_Kozy_BA	WesternSteppe_MLBA	0.550743	0.0481876	11.4291	2.99024e-30	11724
Mbuti	UkrMA_Post-Cuman_Cuman?	Kairan_MLBA	WesternSteppe_MLBA	0.544847	0.047689	11.425	3.13583e-30	11854
Mbuti	UkrMA_Post-Cuman_Cuman?	Kazakh_Mys_MLBA	WesternSteppe_MLBA	0.565248	0.0478688	11.8083	3.53716e-32	10877
Mbuti	UkrMA_Post-Cuman_Cuman?	Krasnoyarsk_MLBA	WesternSteppe_MLBA	0.533692	0.0448213	11.9071	1.08712e-32	13004
Mbuti	UkrMA_Post-Cuman_Cuman?	Maitan_MLBA_Alakul	WesternSteppe_MLBA	0.53801	0.0444688	12.0986	1.07426e-33	13095
Mbuti	UkrMA_Post-Cuman_Cuman?	Moldova_MBA_Catacomb	WesternSteppe_MLBA	0.51165	0.0520542	9.82918	8.43002e-23	5065
Mbuti	UkrMA_Post-Cuman_Cuman?	Moldova_MBA_MultiCordonedWare	WesternSteppe_MLBA	0.54212	0.0466759	11.6146	3.47534e-31	10023
Mbuti	UkrMA_Post-Cuman_Cuman?	Oy_Dzhaylau_MLBA	WesternSteppe_MLBA	0.540072	0.0473775	11.3993	4.21312e-30	11901
Mbuti	UkrMA_Post-Cuman_Cuman?	Petrovka	WesternSteppe_MLBA	0.553972	0.0526389	10.524	6.69677e-26	3845
Mbuti	UkrMA_Post-Cuman_Cuman?	Russia_Mezhovskaya	WesternSteppe_MLBA	0.527922	0.0461005	11.4516	2.30955e-30	12645
Mbuti	UkrMA_Post-Cuman_Cuman?	Russia_North_Caucasus	WesternSteppe_MLBA	0.513435	0.0474379	10.8233	2.67011e-27	8844
Mbuti	UkrMA_Post-Cuman_Cuman?	Russia_Steppe_Catacomb	WesternSteppe_MLBA	0.527512	0.0447386	11.791	4.34421e-32	8910
Mbuti	UkrMA_Post-Cuman_Cuman?	Sintashta	WesternSteppe_MLBA	0.528087	0.0429266	12.3021	8.82508e-35	14327
Mbuti	UkrMA_Post-Cuman_Cuman?	Zrubnaya	WesternSteppe_MLBA	0.528197	0.0430653	12.265	1.39576e-34	13873
Mbuti	UkrMA_Post-Cuman_Cuman?	Zevakinskiy_LBA	WesternSteppe_MLBA	0.534471	0.0462811	11.5484	7.52353e-31	11669
Mbuti	UkrMA_Post-Cuman_Cuman?	Samara_Eneolithic	WesternSteppe_N	0.53161	0.0514315	10.3363	4.8292e-25	6179
Mbuti	UkrMA_Post-Cuman_Cuman?	Ukraine_GlobularAmphora	Ukraine_EF	0.547226	0.0475242	11.5147	1.11263e-30	11959
Mbuti	UkrMA_Post-Cuman_Cuman?	Ukraine_Trypillia	Ukraine_EF	0.527544	0.0413247	12.7658	2.54408e-37	14832
Mbuti	UkrMA_Post-Cuman_Cuman?	Ukraine_Mesolithic	Ukraine_EHG	0.53887	0.0482753	11.1624	6.22667e-29	10212
Mbuti	UkrMA_Post-Cuman_Cuman?	Ukraine_Neolithic	Ukraine_EHG	0.548213	0.0478782	11.4502	2.34702e-30	11807
Mbuti	UkrMA_Post-Cuman_Cuman?	Ukraine_Neolithic_2	Ukraine_EHG	0.559819	0.0648878	8.62749	6.2713e-18	1123
Mbuti	UkrMA_Post-Cuman_Cuman?	Ukraine_Scythian	Ukraine_EIA	0.516403	0.0419539	12.3088	8.11915e-35	9729
Mbuti	UkrMA_Post-Cuman_Cuman?	Ukraine_Crimea_Pantikapaion	Ukraine_IA	0.581787	0.0631142	9.21801	3.02671e-20	2401
Mbuti	UkrMA_Post-Cuman_Cuman?	Ukraine_Viking	Ukraine_IA	0.555492	0.0502107	11.0632	1.89173e-28	7051
Mbuti	UkrMA_Post-Cuman_Cuman?	Ukraine_BA	Ukraine_LNBA	0.515897	0.0503667	10.2428	1.27459e-24	3126
Mbuti	UkrMA_Post-Cuman_Cuman?	Ukraine_BellBeaker	Ukraine_LNBA	0.528455	0.0515038	10.2605	1.06152e-24	3095
Mbuti	UkrMA_Post-Cuman_Cuman?	Ukraine_CordedWare	Ukraine_LNBA	0.528759	0.0464393	11.386	4.90871e-30	9650
Mbuti	UkrMA_Post-Cuman_Cuman?	Ukraine_Eneolithic	Ukraine_LNBA	0.536997	0.0492967	10.8932	1.24254e-27	9614
Mbuti	UkrMA_Post-Cuman_Cuman?	Ukraine_Yamnaya	Ukraine_LNBA	0.542456	0.0474329	11.4363	2.75463e-30	10511
Mbuti	UkrMA_Post-Cuman_Cuman?	Ukraine_Medieval	Ukraine_MA	0.534455	0.0495812	10.7794	4.30757e-27	9386
Mbuti	UkrMA_Post-Cuman_Cuman?	UkrN_?	Ukraine_EHG	0.485719	0.0718499	6.76019	1.37807e-11	726
Mbuti	UkrMA_Post-Cuman_Cuman?	UkrEIA_?	Ukraine_EIA	0.521417	0.0473845	11.004	3.65719e-28	6658
Mbuti	UkrMA_Post-Cuman_Cuman?	UkrEIA_Antiquity_Greeks?_1	Ukraine_EIA	0.508875	0.0452381	11.2488	2.34726e-29	5399
Mbuti	UkrMA_Post-Cuman_Cuman?	UkrEIA_Antiquity_Greeks?_2	Ukraine_EIA	0.587401	0.054444	10.7891	3.87614e-27	4172
Mbuti	UkrMA_Post-Cuman_Cuman?	UkrEIA_LateScythian_Cri_Nom	Ukraine_EIA	0.536281	0.0490739	10.928	8.46613e-28	8261
Mbuti	UkrMA_Post-Cuman_Cuman?	UkrEIA_Scythian_LeftDnipro_IllThr	Ukraine_EIA	0.550143	0.0488343	11.2655	1.94196e-29	8808
Mbuti	UkrMA_Post-Cuman_Cuman?	UkrEIA_Scythian_LeftDnipro_LocAgr	Ukraine_EIA	0.533303	0.0441964	12.0667	1.58407e-33	6944
Mbuti	UkrMA_Post-Cuman_Cuman?	UkrEIA_Scythian_LeftDnipro_LocAgr_2	Ukraine_EIA	0.533759	0.0475643	11.2218	3.18565e-29	10152
Mbuti	UkrMA_Post-Cuman_Cuman?	UkrEIA_Scythian_LeftDnipro_LocEl	Ukraine_EIA	0.561126	0.0463795	12.0986	1.0744e-33	10582
Mbuti	UkrMA_Post-Cuman_Cuman?	UkrEIA_Scythian_NBlaSea_Nom	Ukraine_EIA	0.552764	0.0461968	11.9654	5.39305e-33	8145
Mbuti	UkrMA_Post-Cuman_Cuman?	UkrEIA_Scythian_RightDnipro_IllThr	Ukraine_EIA	0.530133	0.0432904	12.2459	1.76599e-34	12900
Mbuti	UkrMA_Post-Cuman_Cuman?	UkrEIA_Scythian_RightDnipro_IllThr_2	Ukraine_EIA	0.518191	0.0477708	10.8475	2.05043e-27	6012
Mbuti	UkrMA_Post-Cuman_Cuman?	UkrEIA_Scythian_SivDon_Nom	Ukraine_EIA	0.514213	0.0410057	12.54	4.50787e-36	13207
Mbuti	UkrMA_Post-Cuman_Cuman?	UkrEIA_Scythian_SivDon_Nom_2	Ukraine_EIA	0.539328	0.0470968	11.4515	2.3116e-30	8166
Mbuti	UkrMA_Post-Cuman_Cuman?	UkrEIA_Scythian_SivDon_NomEl	Ukraine_EIA	0.527953	0.0433192	12.1875	3.62303e-34	10593
Mbuti	UkrMA_Post-Cuman_Cuman?	UkrEIA_Scythian_SivDon_NomEl_2	Ukraine_EIA	0.560968	0.0727127	7.71485	1.21123e-14	778
Mbuti	UkrMA_Post-Cuman_Cuman?	UkrEIA_Scythian_SivDon_NomEl_3	Ukraine_EIA	0.542141	0.0576516	9.40376	5.26497e-21	4306
Mbuti	UkrMA_Post-Cuman_Cuman?	UkrEIA_ThracianHallstatt	Ukraine_EIA	0.528558	0.0469725	11.2525	2.25131e-29	12316
Mbuti	UkrMA_Post-Cuman_Cuman?	UkrEIA_ThracianHallstatt_2	Ukraine_EIA	0.533802	0.0432582	12.3399	5.52207e-35	10873
Mbuti	UkrMA_Post-Cuman_Cuman?	UkrIA_Chernyakhiv_1	Ukraine_IA	0.539042	0.0467267	11.5361	8.68136e-31	11490
Mbuti	UkrMA_Post-Cuman_Cuman?	UkrIA_Chernyakhiv_2	Ukraine_IA	0.524819	0.0417993	12.5557	3.6993e-36	13017
Mbuti	UkrMA_Post-Cuman_Cuman?	UkrIA_Chernyakhiv_3	Ukraine_IA	0.542435	0.0473309	11.4605	2.08356e-30	5880
Mbuti	UkrMA_Post-Cuman_Cuman?	UkrIA_Sarmatian_SivDon	Ukraine_IA	0.503955	0.0430181	11.7149	1.0686e-31	11030
Mbuti	UkrMA_Post-Cuman_Cuman?	UkrBA_Zrubna	Ukraine_LNBA	0.535221	0.0605131	8.84472	9.17552e-19	1822
Mbuti	UkrMA_Post-Cuman_Cuman?	UkrFBA_Bilozerska_Pre-Cimmerian	Ukraine_LNBA	0.531479	0.0456206	11.65	2.29517e-31	11695
Mbuti	UkrMA_Post-Cuman_Cuman?	UkrFBA/EIA_Cimmerian	Ukraine_LNBA	0.489207	0.050767	9.63631	5.61698e-22	3426
Mbuti	UkrMA_Post-Cuman_Cuman?	UkrFBA/EIA_Lusatian	Ukraine_LNBA	0.521039	0.0443765	11.7413	7.82365e-32	14128
Mbuti	UkrMA_Post-Cuman_Cuman?	UkrFBA/EIA_Vysotska_Early	Ukraine_LNBA	0.547931	0.0779054	7.03329	2.01718e-12	866
Mbuti	UkrMA_Post-Cuman_Cuman?	UkrEMA_Saltiv_Alans_1	Ukraine_MA	0.504521	0.0402829	12.5244	5.48863e-36	9955
Mbuti	UkrMA_Post-Cuman_Cuman?	UkrEMA_Saltiv_Alans_2	Ukraine_MA	0.516268	0.045624	11.3157	1.09699e-29	10440
Mbuti	UkrMA_Post-Cuman_Cuman?	UkrEMA_Saltiv_Bulgars_1	Ukraine_MA	0.502971	0.0421511	11.9326	8.00749e-33	7714
Mbuti	UkrMA_Post-Cuman_Cuman?	UkrEMA_Saltiv_Bulgars_2	Ukraine_MA	0.465768	0.0443727	10.4967	8.94132e-26	5370
Mbuti	UkrMA_Post-Cuman_Cuman?	UkrEM_Cossack_Slavs	Ukraine_MA	0.52224	0.0426544	12.2435	1.81952e-34	8405
Mbuti	UkrMA_Post-Cuman_Cuman?	UkrMA_Cuman	Ukraine_MA	0.472329	0.04764	9.91455	3.59858e-23	4739
Mbuti	UkrMA_Post-Cuman_Cuman?	UkrMA_Cuman_2	Ukraine_MA	0.51637	0.0479149	10.7768	4.43005e-27	8863
Mbuti	UkrMA_Post-Cuman_Cuman?	UkrMA_GoldenHorde_Nom	Ukraine_MA	0.523043	0.0431261	12.1282	7.48613e-34	7525
Mbuti	UkrMA_Post-Cuman_Cuman?	UkrMA_GoldenHorde_Slav/Nom?	Ukraine_MA	0.549704	0.0418952	13.1209	2.4988e-39	10301
Mbuti	UkrMA_Post-Cuman_Cuman?	UkrMA_Nogai_1	Ukraine_MA	0.506427	0.0434456	11.6566	2.12407e-31	5918
Mbuti	UkrMA_Post-Cuman_Cuman?	UkrMA_Nogai_2	Ukraine_MA	0.491755	0.0467628	10.516	7.29378e-26	10396
Mbuti	UkrMA_Post-Cuman_Cuman?	UkrMA_Nogai_3	Ukraine_MA	0.482322	0.0451058	10.6931	1.09606e-26	9486
Mbuti	UkrMA_Post-Cuman_Cuman?	UkrMA_WhiteCroat_Slavs	Ukraine_MA	0.534388	0.0451469	11.8367	2.52288e-32	10396
Mbuti	UkrMA_WhiteCroat_Slavs	China_AmurRiver_LPaleolithic	EastAsia	0.485758	0.0421247	11.5314	9.15927e-31	13053
Mbuti	UkrMA_WhiteCroat_Slavs	China_AmurRiver_Mesolithic	EastAsia	0.473492	0.0439515	10.7731	4.61412e-27	9722
Mbuti	UkrMA_WhiteCroat_Slavs	China_AmurRiver_N	EastAsia	0.469691	0.0375645	12.5036	7.13587e-36	15333
Mbuti	UkrMA_WhiteCroat_Slavs	China_Miaozigou_MN	EastAsia	NA	NA	NA	NA	NA
Mbuti	UkrMA_WhiteCroat_Slavs	China_NEastAsia_Coastal_EN	EastAsia	NA	NA	NA	NA	NA
Mbuti	UkrMA_WhiteCroat_Slavs	China_SEastAsia_Coastal_LN	EastAsia	NA	NA	NA	NA	NA
Mbuti	UkrMA_WhiteCroat_Slavs	China_Upper_YR_IA	EastAsia	NA	NA	NA	NA	NA
Mbuti	UkrMA_WhiteCroat_Slavs	China_Upper_YR_LN	EastAsia	NA	NA	NA	NA	NA
Mbuti	UkrMA_WhiteCroat_Slavs	China_WLR_LN	EastAsia	NA	NA	NA	NA	NA
Mbuti	UkrMA_WhiteCroat_Slavs	China_WLR_MN	EastAsia	NA	NA	NA	NA	NA
Mbuti	UkrMA_WhiteCroat_Slavs	China_Wuzhuangguoliang_LN	EastAsia	0.483852	0.0720715	6.7135	1.90006e-11	692
Mbuti	UkrMA_WhiteCroat_Slavs	China_Xinjian_IA	EastAsia	0.495252	0.0374186	13.2355	5.47604e-40	19070
Mbuti	UkrMA_WhiteCroat_Slavs	China_Xinjian_IA_o1	EastAsia	0.484929	0.0390068	12.4319	1.75424e-35	6549
Mbuti	UkrMA_WhiteCroat_Slavs	China_Xinjiang_Chaganguole_BA_Chemurcheck	EastAsia	0.523953	0.0383833	13.6506	2.00333e-42	17755
Mbuti	UkrMA_WhiteCroat_Slavs	China_Xinjiang_Jierzankale_IA	EastAsia	0.507261	0.0401783	12.6253	1.53236e-36	17839
Mbuti	UkrMA_WhiteCroat_Slavs	China_Xinjiang_Junmachanyilian_Historical	EastAsia	0.49609	0.0347376	14.2811	2.87184e-46	13125
Mbuti	UkrMA_WhiteCroat_Slavs	China_Xinjiang_Kuokesuxi_EIA	EastAsia	0.514164	0.0379867	13.5354	9.67012e-42	22482
Mbuti	UkrMA_WhiteCroat_Slavs	China_Xinjiang_Songshugou_EIA	EastAsia	0.518388	0.0380291	13.6314	2.60698e-42	19050
Mbuti	UkrMA_WhiteCroat_Slavs	China_Xinjiang_Tuoganbai_BA	EastAsia	0.532839	0.0421387	12.6449	1.1941e-36	18896
Mbuti	UkrMA_WhiteCroat_Slavs	China_Xinjiang_Wutulan_IA	EastAsia	0.534965	0.043745	12.2292	2.17119e-34	11726
Mbuti	UkrMA_WhiteCroat_Slavs	China_Xinjiang_Xiaohe_BA	EastAsia	0.51402	0.0372603	13.7954	2.71691e-43	27196
Mbuti	UkrMA_WhiteCroat_Slavs	China_YR_LBIA	EastAsia	NA	NA	NA	NA	NA
Mbuti	UkrMA_WhiteCroat_Slavs	China_YR_LN	EastAsia	NA	NA	NA	NA	NA
Mbuti	UkrMA_WhiteCroat_Slavs	China_YR_MN	EastAsia	NA	NA	NA	NA	NA
Mbuti	UkrMA_WhiteCroat_Slavs	Japan_HG_Jomon	EastAsia	0.456886	0.0413242	11.0561	2.0472e-28	19522
Mbuti	UkrMA_WhiteCroat_Slavs	Mongolia_Arkhangai_EarlyMedieval	EastAsia	0.500605	0.0387253	12.9271	3.16652e-38	27190
Mbuti	UkrMA_WhiteCroat_Slavs	Mongolia_Arkhangai_LateMedieval	EastAsia	0.494815	0.0350263	14.127	2.591e-45	25427
Mbuti	UkrMA_WhiteCroat_Slavs	Mongolia_Arkhangai_Xiongnu	EastAsia	0.523549	0.0383233	13.6614	1.72733e-42	26378
Mbuti	UkrMA_WhiteCroat_Slavs	Mongolia_Arkhangai_XiongnuEarlyMedieval_2	EastAsia	0.508772	0.0368004	13.8252	1.7965e-43	17937
Mbuti	UkrMA_WhiteCroat_Slavs	Mongolia_Arkhangai_XiongnuEarlyMedieval_3	EastAsia	0.484706	0.0372764	13.003	1.176e-38	27512
Mbuti	UkrMA_WhiteCroat_Slavs	Mongolia_Bulgan_EarlyMedievalLateMedieval	EastAsia	0.483547	0.0350761	13.7856	3.10996e-43	26183
Mbuti	UkrMA_WhiteCroat_Slavs	Mongolia_Bulgan_Xiongnu	EastAsia	0.474257	0.0388225	12.216	2.55242e-34	20643
Mbuti	UkrMA_WhiteCroat_Slavs	Mongolia_Dornod_LateMedieval	EastAsia	0.493382	0.0379825	12.9897	1.3995e-38	25970
Mbuti	UkrMA_WhiteCroat_Slavs	Mongolia_EIA_Sagly_4	EastAsia	0.499632	0.036715	13.6084	3.56996e-42	26093
Mbuti	UkrMA_WhiteCroat_Slavs	Mongolia_EIA_SlabGrave_1	EastAsia	0.472416	0.0376633	12.5431	4.33513e-36	26056
Mbuti	UkrMA_WhiteCroat_Slavs	Mongolia_Khovd_MLBAEarlyMedieval	EastAsia	0.53092	0.0414244	12.8166	1.32416e-37	21874
Mbuti	UkrMA_WhiteCroat_Slavs	Mongolia_Khovd_MLBAXiongnuLateMedieval	EastAsia	0.470084	0.0430862	10.9103	1.02916e-27	7650
Mbuti	UkrMA_WhiteCroat_Slavs	Mongolia_Khuvsgul_XiongnuLateMedieval_1	EastAsia	0.511842	0.0382393	13.3853	7.37422e-41	23490
Mbuti	UkrMA_WhiteCroat_Slavs	Mongolia_Khuvsgul_XiongnuLateMedieval_2	EastAsia	0.491794	0.0365355	13.4607	2.66319e-41	24338
Mbuti	UkrMA_WhiteCroat_Slavs	Mongolia_LBA_CenterWest_4	EastAsia	0.486052	0.0382527	12.7063	5.45387e-37	24759
Mbuti	UkrMA_WhiteCroat_Slavs	Mongolia_LBA_Khovsgol_6	EastAsia	0.481006	0.0352619	13.6409	2.28616e-42	26379
Mbuti	UkrMA_WhiteCroat_Slavs	Mongolia_LBA_Ulaanzukh_2	EastAsia	0.475591	0.0391334	12.1531	5.52472e-34	18365
Mbuti	UkrMA_WhiteCroat_Slavs	Mongolia_North_N	EastAsia	0.470708	0.0371299	12.6773	7.89659e-37	23797
Mbuti	UkrMA_WhiteCroat_Slavs	Mongolia_Selenge_LateMedieval	EastAsia	0.47817	0.037843	12.6356	1.34282e-36	24424
Mbuti	UkrMA_WhiteCroat_Slavs	Mongolia_Selenge_XiongnuLateMedieval	EastAsia	0.47722	0.03627	13.1574	1.54274e-39	23680
Mbuti	UkrMA_WhiteCroat_Slavs	Mongolia_Selenge_XiongnuMedieval	EastAsia	0.473072	0.0400244	11.8196	3.09182e-32	15304
Mbuti	UkrMA_WhiteCroat_Slavs	Mongolia_Sukhbaatar_LateMedieval	EastAsia	0.474697	0.0353302	13.436	3.71886e-41	27567
Mbuti	UkrMA_WhiteCroat_Slavs	Mongolia_Sukhbaatar_MLBAXiongnuLateMedieval	EastAsia	0.472466	0.036277	13.0238	8.95561e-39	27307
Mbuti	UkrMA_WhiteCroat_Slavs	Mongolia_Sukhbaatar_XiongnuLateMedieval	EastAsia	0.458725	0.0385007	11.9147	9.92069e-33	19205
Mbuti	UkrMA_WhiteCroat_Slavs	Mongolia_Tuv_LateMedieval	EastAsia	0.478312	0.0378703	12.6303	1.43799e-36	19610
Mbuti	UkrMA_WhiteCroat_Slavs	Mongolia_Umungobi_LateMedieval	EastAsia	0.475528	0.0387239	12.28	1.16059e-34	24981
Mbuti	UkrMA_WhiteCroat_Slavs	Mongolia_Uvs_EIAXiongnuLateMedival	EastAsia	0.504343	0.0378554	13.3229	1.70385e-40	25237
Mbuti	UkrMA_WhiteCroat_Slavs	Vietnam_BA_DongSonCulture	EastAsia	0.483902	0.0405551	11.932	8.06524e-33	6611
Mbuti	UkrMA_WhiteCroat_Slavs	Vietnam_LN	EastAsia	0.480257	0.0340764	14.0936	4.16027e-45	7582
Mbuti	UkrMA_WhiteCroat_Slavs	Vietnam_N	EastAsia	0.473579	0.040245	11.7674	5.74715e-32	4368
Mbuti	UkrMA_WhiteCroat_Slavs	XiongNu	EastAsia	0.455668	0.0373056	12.2145	2.60212e-34	28883
Mbuti	UkrMA_WhiteCroat_Slavs	Central_MN	Europe_EF	0.524342	0.0390621	13.4233	4.41523e-41	25668
Mbuti	UkrMA_WhiteCroat_Slavs	Czech_Bohemia_FunnelBeaker_N	Europe_EF	0.529286	0.0398939	13.2674	3.58015e-40	23932
Mbuti	UkrMA_WhiteCroat_Slavs	Czech_Bohemia_GlobularAmphorae_N	Europe_EF	0.528313	0.0377479	13.9958	1.65323e-44	22032
Mbuti	UkrMA_WhiteCroat_Slavs	Czech_Bohemia_Jordanow_N	Europe_EF	0.536221	0.0410353	13.0673	5.06262e-39	21904
Mbuti	UkrMA_WhiteCroat_Slavs	Czech_Bohemia_Rivnac_N	Europe_EF	0.544382	0.038275	14.2229	6.60228e-46	21839
Mbuti	UkrMA_WhiteCroat_Slavs	Czech_C_Baalberge	Europe_EF	0.530297	0.0366209	14.4807	1.60392e-47	26888
Mbuti	UkrMA_WhiteCroat_Slavs	Czech_N	Europe_EF	0.528104	0.036353	14.5271	8.15878e-48	25448
Mbuti	UkrMA_WhiteCroat_Slavs	Hungary_C	Europe_EF	0.519673	0.0373416	13.9167	5.01201e-44	24919
Mbuti	UkrMA_WhiteCroat_Slavs	Hungary_EN	Europe_EF	0.51967	0.0368282	14.1106	3.26569e-45	23812
Mbuti	UkrMA_WhiteCroat_Slavs	Iberia_Chl	Europe_EF	0.527221	0.0377691	13.959	2.77107e-44	29338
Mbuti	UkrMA_WhiteCroat_Slavs	Iberia_EN	Europe_EF	0.535835	0.0417191	12.8439	9.30973e-38	20922
Mbuti	UkrMA_WhiteCroat_Slavs	Iberia_MN	Europe_EF	0.542637	0.040568	13.376	8.3554e-41	19991
Mbuti	UkrMA_WhiteCroat_Slavs	Italy_C	Europe_EF	0.519504	0.0360647	14.4048	4.82838e-47	28565
Mbuti	UkrMA_WhiteCroat_Slavs	Italy_C_BA	Europe_EF	0.540218	0.0375526	14.3856	6.37166e-47	22496
Mbuti	UkrMA_WhiteCroat_Slavs	Italy_N	Europe_EF	0.525042	0.0371075	14.1492	1.88791e-45	29308
Mbuti	UkrMA_WhiteCroat_Slavs	LBK_EN	Europe_EF	0.524297	0.0363992	14.4041	4.87799e-47	29323
Mbuti	UkrMA_WhiteCroat_Slavs	Poland_BKG	Europe_EF	0.520244	0.0362009	14.371	7.86624e-47	29226
Mbuti	UkrMA_WhiteCroat_Slavs	Poland_GlobularAmphora	Europe_EF	0.530411	0.0363771	14.5809	3.71451e-48	29318
Mbuti	UkrMA_WhiteCroat_Slavs	Remedello	Europe_EF	0.519551	0.036767	14.1309	2.44952e-45	11228
Mbuti	UkrMA_WhiteCroat_Slavs	Romania_C_Bodrogkeresztur	Europe_EF	0.525179	0.0367046	14.3083	1.94324e-46	27949
Mbuti	UkrMA_WhiteCroat_Slavs	Romania_N	Europe_EF	0.534732	0.0378073	14.1436	2.04491e-45	10770
Mbuti	UkrMA_WhiteCroat_Slavs	Sweden_Megalithic	Europe_EF	0.528615	0.0373401	14.1568	1.69629e-45	28377
Mbuti	UkrMA_WhiteCroat_Slavs	Switzerland_EBA_1	Europe_EF	0.540621	0.0406421	13.302	2.25342e-40	19526
Mbuti	UkrMA_WhiteCroat_Slavs	Switzerland_LN	Europe_EF	0.534236	0.0387915	13.772	3.75785e-43	25506
Mbuti	UkrMA_WhiteCroat_Slavs	Czech_IA_Hallstatt	Europe_IA	0.539082	0.0404094	13.3405	1.34548e-40	19699
Mbuti	UkrMA_WhiteCroat_Slavs	Czech_IA_LaTene	Europe_IA	0.529661	0.0369216	14.3456	1.13549e-46	26792
Mbuti	UkrMA_WhiteCroat_Slavs	Denmark_EarlyViking	Europe_IA	0.528498	0.0369427	14.3059	2.01024e-46	27855
Mbuti	UkrMA_WhiteCroat_Slavs	Denmark_IA	Europe_IA	0.531007	0.0349797	15.1804	4.76539e-52	28385
Mbuti	UkrMA_WhiteCroat_Slavs	Denmark_Viking	Europe_IA	0.530874	0.0371484	14.2906	2.50391e-46	29302
Mbuti	UkrMA_WhiteCroat_Slavs	England_Viking	Europe_IA	0.529989	0.037835	14.0079	1.39476e-44	29298
Mbuti	UkrMA_WhiteCroat_Slavs	Estonia_EarlyViking	Europe_IA	0.536959	0.0378887	14.172	1.36511e-45	29300
Mbuti	UkrMA_WhiteCroat_Slavs	Estonia_EIA	Europe_IA	0.537939	0.0377812	14.2383	5.30359e-46	14178
Mbuti	UkrMA_WhiteCroat_Slavs	Greenland_EarlyNorse	Europe_IA	0.530755	0.0376963	14.0798	5.05714e-45	28949
Mbuti	UkrMA_WhiteCroat_Slavs	Greenland_LateNorse	Europe_IA	0.538366	0.0380993	14.1306	2.46093e-45	26954
Mbuti	UkrMA_WhiteCroat_Slavs	HungarianScythian	Europe_IA	0.520719	0.0373096	13.9567	2.86342e-44	25861
Mbuti	UkrMA_WhiteCroat_Slavs	Hungary_Conqueror_Commoner	Europe_IA	0.516824	0.0362881	14.2422	5.00952e-46	29346
Mbuti	UkrMA_WhiteCroat_Slavs	Hungary_Conqueror_Elite	Europe_IA	0.511759	0.0359544	14.2336	5.67212e-46	29346
Mbuti	UkrMA_WhiteCroat_Slavs	Hungary_DanubeTisza_EAvar	Europe_IA	0.477227	0.0362559	13.1627	1.43792e-39	28668
Mbuti	UkrMA_WhiteCroat_Slavs	Hungary_DanubeTisza_LAvar	Europe_IA	0.489532	0.0355585	13.767	4.02843e-43	28324
Mbuti	UkrMA_WhiteCroat_Slavs	Hungary_DanubeTisza_LSarmation_EHun	Europe_IA	0.553859	0.0396195	13.9795	2.08042e-44	27751
Mbuti	UkrMA_WhiteCroat_Slavs	Hungary_DanubeTisza_MLAvar	Europe_IA	0.482961	0.0365823	13.202	8.54067e-40	24827
Mbuti	UkrMA_WhiteCroat_Slavs	Hungary_EarlyArpadian	Europe_IA	0.525131	0.0367328	14.296	2.31857e-46	29344
Mbuti	UkrMA_WhiteCroat_Slavs	Hungary_EarlyAvar	Europe_IA	0.505175	0.0361011	13.9933	1.71163e-44	29347
Mbuti	UkrMA_WhiteCroat_Slavs	Hungary_EarlyAvar_Elite	Europe_IA	0.492587	0.0362445	13.5907	4.54927e-42	29144
Mbuti	UkrMA_WhiteCroat_Slavs	Hungary_EIA_Prescythian_Mezocsat	Europe_IA	0.534497	0.0355574	15.032	4.53441e-51	22417
Mbuti	UkrMA_WhiteCroat_Slavs	Hungary_Hun	Europe_IA	0.522992	0.0363308	14.3953	5.53935e-47	28928
Mbuti	UkrMA_WhiteCroat_Slavs	Hungary_Hun_oEastAsian	Europe_IA	0.469557	0.0363222	12.9276	3.14669e-38	22695
Mbuti	UkrMA_WhiteCroat_Slavs	Hungary_IA_LaTene	Europe_IA	0.531378	0.0379587	13.9989	1.58408e-44	26343
Mbuti	UkrMA_WhiteCroat_Slavs	Hungary_Langobard	Europe_IA	0.51882	0.0366092	14.1718	1.36855e-45	29346
Mbuti	UkrMA_WhiteCroat_Slavs	Hungary_LateAvar	Europe_IA	0.511606	0.0364222	14.0465	8.08927e-45	29347
Mbuti	UkrMA_WhiteCroat_Slavs	Hungary_MidAvar	Europe_IA	0.523194	0.0360549	14.511	1.0316e-47	29342
Mbuti	UkrMA_WhiteCroat_Slavs	Hungary_MidAvar_oEastAsiaHigh	Europe_IA	0.50658	0.0390027	12.9883	1.42506e-38	25932
Mbuti	UkrMA_WhiteCroat_Slavs	Hungary_MidAvar_oEastAsiaMedium	Europe_IA	0.522229	0.0400095	13.0526	6.13894e-39	28307
Mbuti	UkrMA_WhiteCroat_Slavs	Hungary_MidLateAvar	Europe_IA	0.522179	0.034986	14.9253	2.25476e-50	29147
Mbuti	UkrMA_WhiteCroat_Slavs	Hungary_NorthHungaryMountains_LAvar	Europe_IA	0.515571	0.0374262	13.7757	3.57115e-43	19002
Mbuti	UkrMA_WhiteCroat_Slavs	Hungary_Tiszaregion_EAvar	Europe_IA	0.540225	0.0379665	14.229	6.05529e-46	15990
Mbuti	UkrMA_WhiteCroat_Slavs	Hungary_Transtisza_EAvar	Europe_IA	0.480171	0.0355436	13.5093	1.37746e-41	28116
Mbuti	UkrMA_WhiteCroat_Slavs	Hungary_Transtisza_LAvar	Europe_IA	0.505242	0.036352	13.8986	6.45969e-44	21421
Mbuti	UkrMA_WhiteCroat_Slavs	Hungary_Transtisza_LSarmation_EHun	Europe_IA	0.526764	0.0373935	14.087	4.56318e-45	29210
Mbuti	UkrMA_WhiteCroat_Slavs	Iceland_Viking	Europe_IA	0.535699	0.0369343	14.5041	1.14079e-47	29278
Mbuti	UkrMA_WhiteCroat_Slavs	Ingria_IA	Europe_IA	0.543001	0.0366732	14.8065	1.33007e-49	11461
Mbuti	UkrMA_WhiteCroat_Slavs	Ireland_Viking	Europe_IA	0.522648	0.0392869	13.3034	2.21239e-40	26802
Mbuti	UkrMA_WhiteCroat_Slavs	Italy_IA_Republic	Europe_IA	0.528425	0.0361866	14.6028	2.69663e-48	29127
Mbuti	UkrMA_WhiteCroat_Slavs	Italy_Imperial	Europe_IA	0.517185	0.0367663	14.0668	6.0737e-45	29309
Mbuti	UkrMA_WhiteCroat_Slavs	Italy_LA	Europe_IA	0.516137	0.0366301	14.0905	4.34321e-45	29308
Mbuti	UkrMA_WhiteCroat_Slavs	Levänluhta	Europe_IA	0.508202	0.0376262	13.5066	1.42971e-41	13896
Mbuti	UkrMA_WhiteCroat_Slavs	Norway_IA	Europe_IA	0.548591	0.0383392	14.3089	1.92621e-46	24964
Mbuti	UkrMA_WhiteCroat_Slavs	Norway_Viking	Europe_IA	0.528092	0.0368879	14.3162	1.73465e-46	29302
Mbuti	UkrMA_WhiteCroat_Slavs	Poland_Viking	Europe_IA	0.529232	0.0386046	13.709	8.96677e-43	27817
Mbuti	UkrMA_WhiteCroat_Slavs	Russia_Viking	Europe_IA	0.52728	0.0376039	14.0219	1.14429e-44	29188
Mbuti	UkrMA_WhiteCroat_Slavs	Scotland_Viking	Europe_IA	0.549129	0.0406649	13.5037	1.48619e-41	25329
Mbuti	UkrMA_WhiteCroat_Slavs	Slovakia_IA_Vekerzug	Europe_IA	0.536568	0.0384763	13.9454	3.35515e-44	26040
Mbuti	UkrMA_WhiteCroat_Slavs	Slovakia_LIA_LaTene	Europe_IA	0.551349	0.0401406	13.7354	6.22727e-43	21455
Mbuti	UkrMA_WhiteCroat_Slavs	Slovenia_EIA	Europe_IA	0.528751	0.0368024	14.3673	8.30362e-47	25758
Mbuti	UkrMA_WhiteCroat_Slavs	Sweden_Viking	Europe_IA	0.528117	0.0371526	14.2148	7.41492e-46	29302
Mbuti	UkrMA_WhiteCroat_Slavs	BolshoyOleniOstrov	Europe_LNBA	0.503355	0.0379632	13.259	4.00142e-40	22661
Mbuti	UkrMA_WhiteCroat_Slavs	Central_CWC	Europe_LNBA	0.535574	0.037677	14.2149	7.40575e-46	26981
Mbuti	UkrMA_WhiteCroat_Slavs	Central_LNBA	Europe_LNBA	0.530241	0.0365631	14.5021	1.17515e-47	28162
Mbuti	UkrMA_WhiteCroat_Slavs	Czech_BellBeaker	Europe_LNBA	0.532127	0.0371108	14.3388	1.25119e-46	27730
Mbuti	UkrMA_WhiteCroat_Slavs	Czech_Bohemia_BellBeaker	Europe_LNBA	0.524316	0.0375745	13.954	2.97248e-44	25975
Mbuti	UkrMA_WhiteCroat_Slavs	Czech_Bohemia_CordedWare	Europe_LNBA	0.529411	0.0376865	14.0478	7.95156e-45	28262
Mbuti	UkrMA_WhiteCroat_Slavs	Czech_Bohemia_Unetice_EBA	Europe_LNBA	0.531614	0.0371778	14.2992	2.21208e-46	28999
Mbuti	UkrMA_WhiteCroat_Slavs	Czech_CordedWare	Europe_LNBA	0.527317	0.0385114	13.6925	1.12601e-42	23777
Mbuti	UkrMA_WhiteCroat_Slavs	Czech_EBA	Europe_LNBA	0.531031	0.0367534	14.4485	2.56293e-47	24032
Mbuti	UkrMA_WhiteCroat_Slavs	Czech_EBA_Unetice	Europe_LNBA	0.528875	0.0364184	14.5222	8.76457e-48	26763
Mbuti	UkrMA_WhiteCroat_Slavs	Estonia_CWC	Europe_LNBA	0.523035	0.0386672	13.5266	1.08973e-41	26902
Mbuti	UkrMA_WhiteCroat_Slavs	Estonia_LBA	Europe_LNBA	0.550593	0.0417087	13.2009	8.66528e-40	18457
Mbuti	UkrMA_WhiteCroat_Slavs	Fatyanovo	Europe_LNBA	0.530137	0.036234	14.6309	1.78288e-48	28850
Mbuti	UkrMA_WhiteCroat_Slavs	Germany_BellBeaker	Europe_LNBA	0.527051	0.03637	14.4914	1.3739e-47	27183
Mbuti	UkrMA_WhiteCroat_Slavs	Germany_Lech_EBA	Europe_LNBA	0.532432	0.0370584	14.3674	8.29091e-47	24382
Mbuti	UkrMA_WhiteCroat_Slavs	Germany_SouthernGermany_EBA	Europe_LNBA	0.550246	0.0406851	13.5245	1.12094e-41	18932
Mbuti	UkrMA_WhiteCroat_Slavs	Germany_Tollense_BA	Europe_LNBA	0.535334	0.0414536	12.9141	3.74922e-38	7845
Mbuti	UkrMA_WhiteCroat_Slavs	Hungary_BA	Europe_LNBA	0.531302	0.0375724	14.1407	2.13057e-45	24258
Mbuti	UkrMA_WhiteCroat_Slavs	Hungary_EBA_BellBeaker	Europe_LNBA	0.538402	0.037011	14.5471	6.09505e-48	25099
Mbuti	UkrMA_WhiteCroat_Slavs	Latvia_BA	Europe_LNBA	0.536614	0.0385088	13.9348	3.89184e-44	25647
Mbuti	UkrMA_WhiteCroat_Slavs	Lithuania_BA	Europe_LNBA	0.539702	0.0423813	12.7344	3.80549e-37	8976
Mbuti	UkrMA_WhiteCroat_Slavs	Lithuania_CWC	Europe_LNBA	0.524178	0.0383954	13.6521	1.96089e-42	27665
Mbuti	UkrMA_WhiteCroat_Slavs	Northern_LNBA	Europe_LNBA	0.539059	0.0420742	12.8121	1.40279e-37	23827
Mbuti	UkrMA_WhiteCroat_Slavs	Poland_BellBeaker	Europe_LNBA	0.527647	0.0373045	14.1444	2.0237e-45	27493
Mbuti	UkrMA_WhiteCroat_Slavs	Poland_CWC	Europe_LNBA	0.513749	0.0353055	14.5515	5.71118e-48	28977
Mbuti	UkrMA_WhiteCroat_Slavs	Poland_EBA	Europe_LNBA	0.544671	0.0369178	14.7536	2.9166e-49	25664
Mbuti	UkrMA_WhiteCroat_Slavs	Romania_BA_Arman	Europe_LNBA	0.552373	0.0380676	14.5103	1.04221e-47	19700
Mbuti	UkrMA_WhiteCroat_Slavs	Serbia_Mokrin_EBA_Maros	Europe_LNBA	0.531931	0.0356891	14.9046	3.07815e-50	29339
Mbuti	UkrMA_WhiteCroat_Slavs	Sweden_Mgl	Europe_LNBA	0.524569	0.038333	13.6845	1.25633e-42	20649
Mbuti	UkrMA_WhiteCroat_Slavs	Switzerland_EBA_2	Europe_LNBA	0.521	0.0380243	13.7018	9.90749e-43	24417
Mbuti	UkrMA_WhiteCroat_Slavs	Estonia_MA	Europe_MA	0.516741	0.0348855	14.8125	1.21624e-49	12232
Mbuti	UkrMA_WhiteCroat_Slavs	Faroes_EarlyModern	Europe_MA	0.527287	0.038599	13.6606	1.74465e-42	29098
Mbuti	UkrMA_WhiteCroat_Slavs	Germany_EarlyMedieval	Europe_MA	0.530659	0.0368164	14.4137	4.24565e-47	29177
Mbuti	UkrMA_WhiteCroat_Slavs	Italy_Medieval	Europe_MA	0.530729	0.0365309	14.5282	8.02613e-48	23891
Mbuti	UkrMA_WhiteCroat_Slavs	Italy_Medieval_EarlyModern	Europe_MA	0.519669	0.0369957	14.0468	8.0651e-45	29310
Mbuti	UkrMA_WhiteCroat_Slavs	Norway_Medieval	Europe_MA	0.549819	0.0385248	14.2718	3.27981e-46	29130
Mbuti	UkrMA_WhiteCroat_Slavs	EHG	EuropeHG_EHG	0.557648	0.03975	14.0289	1.03788e-44	21988
Mbuti	UkrMA_WhiteCroat_Slavs	Estonia_HG_CCC	EuropeHG_EHG	0.53698	0.0462721	11.6048	3.89469e-31	6026
Mbuti	UkrMA_WhiteCroat_Slavs	Latvia_HG_CCC	EuropeHG_EHG	0.543067	0.0395448	13.733	6.44399e-43	26030
Mbuti	UkrMA_WhiteCroat_Slavs	WesternRussiaHG	EuropeHG_EHG	0.524305	0.0402245	13.0345	7.7924e-39	23147
Mbuti	UkrMA_WhiteCroat_Slavs	SHG	EuropeHG_SHG	0.543636	0.0383677	14.1691	1.42328e-45	22113
Mbuti	UkrMA_WhiteCroat_Slavs	Sweden_Gotland_Hemmor_PittedWare_BattleAxe	EuropeHG_SHG	0.544764	0.0355676	15.3163	5.95007e-53	26246
Mbuti	UkrMA_WhiteCroat_Slavs	Sweden_Gotland_Vasterbjers_PittedWare_BattleAxe	EuropeHG_SHG	0.542413	0.0363587	14.9184	2.50367e-50	29344
Mbuti	UkrMA_WhiteCroat_Slavs	Sweden_Mesolithic	EuropeHG_SHG	0.549	0.0394047	13.9324	4.02767e-44	29348
Mbuti	UkrMA_WhiteCroat_Slavs	Iron_Gates_HG	EuropeHG_WHG	0.544268	0.0362571	15.0114	6.18672e-51	28388
Mbuti	UkrMA_WhiteCroat_Slavs	Italy_Mesolithic	EuropeHG_WHG	0.553988	0.0381056	14.5382	6.93733e-48	28567
Mbuti	UkrMA_WhiteCroat_Slavs	Latvia_HG_M	EuropeHG_WHG	0.546425	0.0364322	14.9984	7.52255e-51	28813
Mbuti	UkrMA_WhiteCroat_Slavs	Lithuania_HG_M	EuropeHG_WHG	0.543623	0.036822	14.7635	2.51717e-49	26713
Mbuti	UkrMA_WhiteCroat_Slavs	WHG	EuropeHG_WHG	0.545067	0.040293	13.5276	1.07479e-41	28276
Mbuti	UkrMA_WhiteCroat_Slavs	Anatolia_N	Levant/Anatolia_EF	0.523073	0.0376046	13.9098	5.52304e-44	27757
Mbuti	UkrMA_WhiteCroat_Slavs	Levant_BA	Levant/Anatolia_EF	0.522469	0.0374735	13.9424	3.502e-44	17601
Mbuti	UkrMA_WhiteCroat_Slavs	Levant_N	Levant/Anatolia_EF	0.537759	0.0402716	13.3533	1.13336e-40	16169
Mbuti	UkrMA_WhiteCroat_Slavs	Natufian	Levant/Anatolia_EF	0.498884	0.0423124	11.7905	4.37043e-32	7623
Mbuti	UkrMA_WhiteCroat_Slavs	Russia_AngaraRiver_BA	Siberia	0.466271	0.0360635	12.9292	3.08181e-38	29334
Mbuti	UkrMA_WhiteCroat_Slavs	Russia_AngaraRiver_N	Siberia	0.453326	0.0388674	11.6634	1.96062e-31	26160
Mbuti	UkrMA_WhiteCroat_Slavs	Russia_Buryatia_PreBronze	Siberia	0.463193	0.0385853	12.0044	3.3695e-33	15291
Mbuti	UkrMA_WhiteCroat_Slavs	Russia_Buryatia_Xiongnu	Siberia	0.468193	0.0371395	12.6063	1.9481e-36	24153
Mbuti	UkrMA_WhiteCroat_Slavs	Russia_DevilsCave_N	Siberia	0.467572	0.0364455	12.8293	1.1233e-37	29251
Mbuti	UkrMA_WhiteCroat_Slavs	Russia_Ekven_IA	Siberia	0.488321	0.0371256	13.1532	1.63086e-39	27776
Mbuti	UkrMA_WhiteCroat_Slavs	Russia_KolymaRiver_LN	Siberia	0.479736	0.0360476	13.3084	2.0686e-40	29326
Mbuti	UkrMA_WhiteCroat_Slavs	Russia_LenaRiver_BA	Siberia	0.485455	0.0388354	12.5003	7.43475e-36	29228
Mbuti	UkrMA_WhiteCroat_Slavs	Russia_LenaRiver_N	Siberia	0.478088	0.0372061	12.8497	8.6336e-38	28987
Mbuti	UkrMA_WhiteCroat_Slavs	Russia_MN_Boisman	Siberia	0.472976	0.0374626	12.6253	1.5317e-36	22838
Mbuti	UkrMA_WhiteCroat_Slavs	Russia_Siberia_Irkutsk_EBA	Siberia	0.480102	0.041378	11.6028	3.98682e-31	17650
Mbuti	UkrMA_WhiteCroat_Slavs	Russia_Siberia_Lena_EBA	Siberia	0.47479	0.0373624	12.7077	5.35906e-37	25846
Mbuti	UkrMA_WhiteCroat_Slavs	Russia_Uelen_OldBeringSea	Siberia	0.495608	0.0394111	12.5754	2.8848e-36	24218
Mbuti	UkrMA_WhiteCroat_Slavs	Russia_UstBelaya_Angara	Siberia	0.471824	0.035814	13.1743	1.23374e-39	28093
Mbuti	UkrMA_WhiteCroat_Slavs	Shamanka_EBA	Siberia	0.475402	0.035877	13.2509	4.45924e-40	22490
Mbuti	UkrMA_WhiteCroat_Slavs	Shamanka_EN	Siberia	0.460776	0.0352978	13.054	6.03296e-39	29300
Mbuti	UkrMA_WhiteCroat_Slavs	UstIda_EBA	Siberia	0.481127	0.0396518	12.1338	6.99134e-34	15044
Mbuti	UkrMA_WhiteCroat_Slavs	UstIda_LN	Siberia	0.483876	0.0385543	12.5505	3.94938e-36	25714
Mbuti	UkrMA_WhiteCroat_Slavs	West_Siberia_N	Siberia	0.523977	0.039032	13.4243	4.35644e-41	18741
Mbuti	UkrMA_WhiteCroat_Slavs	Alan	West/CentralAsia	0.518333	0.0380669	13.6164	3.20099e-42	28239
Mbuti	UkrMA_WhiteCroat_Slavs	Armenia_ChL	West/CentralAsia	0.516783	0.0366785	14.0895	4.40586e-45	22671
Mbuti	UkrMA_WhiteCroat_Slavs	Armenia_EarlyMedieval	West/CentralAsia	0.513214	0.0390608	13.1388	1.97259e-39	24596
Mbuti	UkrMA_WhiteCroat_Slavs	Armenia_EBA	West/CentralAsia	0.526608	0.0357864	14.7153	5.1428e-49	22907
Mbuti	UkrMA_WhiteCroat_Slavs	Armenia_EBA_KuraAraxes	West/CentralAsia	0.52433	0.039845	13.1592	1.50605e-39	23037
Mbuti	UkrMA_WhiteCroat_Slavs	Armenia_EIA	West/CentralAsia	0.525124	0.0375077	14.0004	1.5499e-44	20538
Mbuti	UkrMA_WhiteCroat_Slavs	Armenia_IA	West/CentralAsia	0.519637	0.0386611	13.4408	3.48571e-41	19799
Mbuti	UkrMA_WhiteCroat_Slavs	Armenia_LBA	West/CentralAsia	0.516718	0.0361323	14.3007	2.16536e-46	28687
Mbuti	UkrMA_WhiteCroat_Slavs	Armenia_LBA_EIA	West/CentralAsia	0.520937	0.0363077	14.3478	1.0991e-46	28013
Mbuti	UkrMA_WhiteCroat_Slavs	Armenia_LBA_EIA_o	West/CentralAsia	0.50844	0.0386198	13.1653	1.39005e-39	19224
Mbuti	UkrMA_WhiteCroat_Slavs	Armenia_Lchashen_LBA	West/CentralAsia	0.517043	0.0387098	13.3569	1.0797e-40	24317
Mbuti	UkrMA_WhiteCroat_Slavs	Armenia_LIA	West/CentralAsia	0.538111	0.0399097	13.4832	1.96366e-41	22462
Mbuti	UkrMA_WhiteCroat_Slavs	Armenia_MBA	West/CentralAsia	0.516323	0.0392162	13.166	1.37623e-39	16668
Mbuti	UkrMA_WhiteCroat_Slavs	Armenia_MLBA	West/CentralAsia	0.523411	0.0370457	14.1288	2.52424e-45	22084
Mbuti	UkrMA_WhiteCroat_Slavs	Armenia_UrartianEmpire	West/CentralAsia	0.534954	0.0371607	14.3957	5.50721e-47	20247
Mbuti	UkrMA_WhiteCroat_Slavs	Bustan_BA	West/CentralAsia	0.527013	0.0388656	13.5599	6.92455e-42	16419
Mbuti	UkrMA_WhiteCroat_Slavs	Butkara_IA	West/CentralAsia	0.504778	0.0385486	13.0946	3.53594e-39	18233
Mbuti	UkrMA_WhiteCroat_Slavs	Dzharkutan1_BA	West/CentralAsia	0.506685	0.0378643	13.3816	7.74606e-41	24999
Mbuti	UkrMA_WhiteCroat_Slavs	Gonur1_BA	West/CentralAsia	0.512606	0.0394185	13.0042	1.15817e-38	20348
Mbuti	UkrMA_WhiteCroat_Slavs	Iran_ChL	West/CentralAsia	0.498605	0.0370727	13.4494	3.10487e-41	23494
Mbuti	UkrMA_WhiteCroat_Slavs	Iran_Hasanlu_IA	West/CentralAsia	0.514274	0.0379392	13.5552	7.37779e-42	25519
Mbuti	UkrMA_WhiteCroat_Slavs	Iran_N	West/CentralAsia	0.504916	0.0385139	13.1099	2.88822e-39	19850
Mbuti	UkrMA_WhiteCroat_Slavs	Iraq_PPNA	West/CentralAsia	0.520698	0.0380841	13.6723	1.48557e-42	8664
Mbuti	UkrMA_WhiteCroat_Slavs	Namazga_CA	West/CentralAsia	0.485829	0.0367701	13.2126	7.42204e-40	19348
Mbuti	UkrMA_WhiteCroat_Slavs	Pakistan_Butkara_IA	West/CentralAsia	0.501206	0.0374015	13.4007	5.9905e-41	18511
Mbuti	UkrMA_WhiteCroat_Slavs	Pakistan_H_Barikot	West/CentralAsia	0.488252	0.0369053	13.2299	5.89974e-40	22390
Mbuti	UkrMA_WhiteCroat_Slavs	Pakistan_H_SaiduSharif	West/CentralAsia	0.484977	0.0383205	12.6558	1.03897e-36	25798
Mbuti	UkrMA_WhiteCroat_Slavs	Pakistan_Katelai_IA	West/CentralAsia	0.505043	0.0375765	13.4404	3.50498e-41	22932
Mbuti	UkrMA_WhiteCroat_Slavs	Pakistan_Loebanr_IA	West/CentralAsia	0.495779	0.0374806	13.2276	6.07906e-40	25908
Mbuti	UkrMA_WhiteCroat_Slavs	Russia_Caucasus_Maikop_Novosvobodnaya	West/CentralAsia	0.534127	0.0391452	13.6448	2.16929e-42	14483
Mbuti	UkrMA_WhiteCroat_Slavs	Russia_North_Caucasus_MBA	West/CentralAsia	0.519919	0.0376398	13.813	2.12741e-43	20379
Mbuti	UkrMA_WhiteCroat_Slavs	Sappali_Tepe_BA	West/CentralAsia	0.508353	0.0370677	13.7142	8.34927e-43	27311
Mbuti	UkrMA_WhiteCroat_Slavs	Turkmenistan_C_Geoksyur	West/CentralAsia	0.498536	0.0389369	12.8037	1.56337e-37	22909
Mbuti	UkrMA_WhiteCroat_Slavs	Udegram_IA	West/CentralAsia	0.496922	0.0373574	13.3018	2.2582e-40	23993
Mbuti	UkrMA_WhiteCroat_Slavs	Uzbekistan_Bustan_BA	West/CentralAsia	0.505555	0.0387117	13.0595	5.60987e-39	15672
Mbuti	UkrMA_WhiteCroat_Slavs	Botai	WesternSteppe_CA	0.511531	0.0368635	13.8764	8.80892e-44	29326
Mbuti	UkrMA_WhiteCroat_Slavs	Russia_Steppe_Eneolithic	WesternSteppe_CA	0.512398	0.0393898	13.0084	1.0962e-38	21791
Mbuti	UkrMA_WhiteCroat_Slavs	Afanasievo	WesternSteppe_EMBA	0.524808	0.0368816	14.2295	6.00905e-46	29010
Mbuti	UkrMA_WhiteCroat_Slavs	Okunevo_EMBA	WesternSteppe_EMBA	0.492863	0.0346306	14.232	5.79934e-46	29298
Mbuti	UkrMA_WhiteCroat_Slavs	Poltavka	WesternSteppe_EMBA	0.520434	0.0375064	13.8759	8.87121e-44	24614
Mbuti	UkrMA_WhiteCroat_Slavs	Potapovka	WesternSteppe_EMBA	0.527948	0.0388564	13.5871	4.774e-42	23477
Mbuti	UkrMA_WhiteCroat_Slavs	Russia_Steppe_Maikop	WesternSteppe_EMBA	0.532215	0.0380437	13.9896	1.80483e-44	20821
Mbuti	UkrMA_WhiteCroat_Slavs	Yamnaya_Caucasus	WesternSteppe_EMBA	0.537427	0.0382274	14.0587	6.81232e-45	14748
Mbuti	UkrMA_WhiteCroat_Slavs	Yamnaya_Kalmykia	WesternSteppe_EMBA	0.532295	0.0380976	13.9719	2.31436e-44	22798
Mbuti	UkrMA_WhiteCroat_Slavs	Yamnaya_Samara	WesternSteppe_EMBA	0.525426	0.0376554	13.9535	2.99366e-44	26692
Mbuti	UkrMA_WhiteCroat_Slavs	CentralSaka	WesternSteppe_IA	0.513042	0.0376677	13.6202	3.03716e-42	26991
Mbuti	UkrMA_WhiteCroat_Slavs	Kangju	WesternSteppe_IA	0.51143	0.0377481	13.5485	8.08785e-42	27112
Mbuti	UkrMA_WhiteCroat_Slavs	Kazakhstan_Berel_IA	WesternSteppe_IA	0.505588	0.0362226	13.9578	2.82049e-44	28140
Mbuti	UkrMA_WhiteCroat_Slavs	Kazakhstan_Birlik_Tasmola_EIA	WesternSteppe_IA	0.489042	0.0384813	12.7086	5.2994e-37	21478
Mbuti	UkrMA_WhiteCroat_Slavs	Kazakhstan_Sarmatian_IA	WesternSteppe_IA	0.506644	0.0362299	13.9842	1.94777e-44	26886
Mbuti	UkrMA_WhiteCroat_Slavs	Kazakhstan_Tasmola_EIA	WesternSteppe_IA	0.494489	0.0355266	13.9188	4.86782e-44	28605
Mbuti	UkrMA_WhiteCroat_Slavs	Kazakhstann_OtrarCulture_LIA	WesternSteppe_IA	0.511183	0.0382494	13.3645	9.74883e-41	25416
Mbuti	UkrMA_WhiteCroat_Slavs	Kyrgyzstan_AlaiNura_IA	WesternSteppe_IA	0.493239	0.0348381	14.158	1.66593e-45	26521
Mbuti	UkrMA_WhiteCroat_Slavs	Kyrgyzstan_Saka_IA	WesternSteppe_IA	0.526602	0.0379304	13.8834	7.99065e-44	21216
Mbuti	UkrMA_WhiteCroat_Slavs	Moldova_Cimmerian	WesternSteppe_IA	0.49681	0.0395921	12.5482	4.06633e-36	11941
Mbuti	UkrMA_WhiteCroat_Slavs	Moldova_Glinoe_Scythian	WesternSteppe_IA	0.510444	0.0363226	14.0531	7.3767e-45	21320
Mbuti	UkrMA_WhiteCroat_Slavs	Nomad_IA	WesternSteppe_IA	0.496941	0.0379205	13.1048	3.08996e-39	25293
Mbuti	UkrMA_WhiteCroat_Slavs	Russia_Late_Sarmatian	WesternSteppe_IA	0.487978	0.0384732	12.6836	7.29267e-37	19839
Mbuti	UkrMA_WhiteCroat_Slavs	Russia_Sargat_IA	WesternSteppe_IA	0.513969	0.0359127	14.3116	1.85078e-46	26345
Mbuti	UkrMA_WhiteCroat_Slavs	Russia_Zrubnaya_Alakul	WesternSteppe_IA	0.53031	0.0357468	14.8352	8.67731e-50	28951
Mbuti	UkrMA_WhiteCroat_Slavs	Sarmatian	WesternSteppe_IA	0.509601	0.0360932	14.119	2.90049e-45	26875
Mbuti	UkrMA_WhiteCroat_Slavs	Scy_Kaz	WesternSteppe_IA	0.480885	0.0425252	11.3082	1.19477e-29	2143
Mbuti	UkrMA_WhiteCroat_Slavs	ScySar_SU	WesternSteppe_IA	0.525796	0.0379359	13.8601	1.10511e-43	22877
Mbuti	UkrMA_WhiteCroat_Slavs	Scythian_East	WesternSteppe_IA	0.503567	0.0361611	13.9256	4.42526e-44	25704
Mbuti	UkrMA_WhiteCroat_Slavs	Tagar	WesternSteppe_IA	0.52298	0.0376094	13.9056	5.86028e-44	28922
Mbuti	UkrMA_WhiteCroat_Slavs	TianShanHun	WesternSteppe_IA	0.51084	0.0375028	13.6214	2.98879e-42	29299
Mbuti	UkrMA_WhiteCroat_Slavs	TianShanSaka	WesternSteppe_IA	0.515008	0.0378766	13.597	4.17169e-42	26729
Mbuti	UkrMA_WhiteCroat_Slavs	Wusun	WesternSteppe_IA	0.504119	0.03694	13.647	2.10465e-42	25919
Mbuti	UkrMA_WhiteCroat_Slavs	Nomad_Med	WesternSteppe_MA	0.486382	0.0377504	12.8841	5.5283e-38	29090
Mbuti	UkrMA_WhiteCroat_Slavs	SaltovoMayaki	WesternSteppe_MA	0.493331	0.0551657	8.94271	3.7975e-19	1121
Mbuti	UkrMA_WhiteCroat_Slavs	Aktogai_MLBA	WesternSteppe_MLBA	0.538812	0.0362682	14.8563	6.33094e-50	21204
Mbuti	UkrMA_WhiteCroat_Slavs	Andronovo	WesternSteppe_MLBA	0.530777	0.0373825	14.1985	9.35324e-46	28850
Mbuti	UkrMA_WhiteCroat_Slavs	Dali_MLBA	WesternSteppe_MLBA	0.514083	0.0381412	13.4784	2.09525e-41	17537
Mbuti	UkrMA_WhiteCroat_Slavs	Dashti_Kozy_BA	WesternSteppe_MLBA	0.531726	0.0373818	14.2242	6.48376e-46	22248
Mbuti	UkrMA_WhiteCroat_Slavs	Kairan_MLBA	WesternSteppe_MLBA	0.540926	0.039229	13.7889	2.97162e-43	22534
Mbuti	UkrMA_WhiteCroat_Slavs	Kazakh_Mys_MLBA	WesternSteppe_MLBA	0.556424	0.0390176	14.2608	3.83809e-46	20447
Mbuti	UkrMA_WhiteCroat_Slavs	Krasnoyarsk_MLBA	WesternSteppe_MLBA	0.527567	0.0364885	14.4585	2.21727e-47	24883
Mbuti	UkrMA_WhiteCroat_Slavs	Maitan_MLBA_Alakul	WesternSteppe_MLBA	0.531046	0.0395722	13.4197	4.63828e-41	25130
Mbuti	UkrMA_WhiteCroat_Slavs	Moldova_MBA_Catacomb	WesternSteppe_MLBA	0.51529	0.0453925	11.3519	7.25875e-30	9456
Mbuti	UkrMA_WhiteCroat_Slavs	Moldova_MBA_MultiCordonedWare	WesternSteppe_MLBA	0.538664	0.039044	13.7963	2.68208e-43	18859
Mbuti	UkrMA_WhiteCroat_Slavs	Oy_Dzhaylau_MLBA	WesternSteppe_MLBA	0.530141	0.0371628	14.2654	3.59778e-46	22545
Mbuti	UkrMA_WhiteCroat_Slavs	Petrovka	WesternSteppe_MLBA	0.560051	0.0397347	14.0948	4.09078e-45	7100
Mbuti	UkrMA_WhiteCroat_Slavs	Russia_Mezhovskaya	WesternSteppe_MLBA	0.55569	0.0387827	14.3283	1.45647e-46	24588
Mbuti	UkrMA_WhiteCroat_Slavs	Russia_North_Caucasus	WesternSteppe_MLBA	0.532183	0.041358	12.8677	6.84064e-38	16295
Mbuti	UkrMA_WhiteCroat_Slavs	Russia_Steppe_Catacomb	WesternSteppe_MLBA	0.538202	0.039301	13.6944	1.09712e-42	16610
Mbuti	UkrMA_WhiteCroat_Slavs	Sintashta	WesternSteppe_MLBA	0.523181	0.0359228	14.564	4.75744e-48	28016
Mbuti	UkrMA_WhiteCroat_Slavs	Zrubnaya	WesternSteppe_MLBA	0.519104	0.0357492	14.5207	8.95616e-48	26884
Mbuti	UkrMA_WhiteCroat_Slavs	Zevakinskiy_LBA	WesternSteppe_MLBA	0.524872	0.0385689	13.6087	3.55493e-42	22091
Mbuti	UkrMA_WhiteCroat_Slavs	Samara_Eneolithic	WesternSteppe_N	0.539001	0.0380617	14.1612	1.59155e-45	11855
Mbuti	UkrMA_WhiteCroat_Slavs	Ukraine_GlobularAmphora	Ukraine_EF	0.533049	0.0402963	13.2283	6.02738e-40	22539
Mbuti	UkrMA_WhiteCroat_Slavs	Ukraine_Trypillia	Ukraine_EF	0.525771	0.0364485	14.4251	3.59987e-47	29334
Mbuti	UkrMA_WhiteCroat_Slavs	Ukraine_Mesolithic	Ukraine_EHG	0.554688	0.0404063	13.7278	6.92401e-43	19263
Mbuti	UkrMA_WhiteCroat_Slavs	Ukraine_Neolithic	Ukraine_EHG	0.556855	0.0395143	14.0925	4.22316e-45	22525
Mbuti	UkrMA_WhiteCroat_Slavs	Ukraine_Neolithic_2	Ukraine_EHG	0.53493	0.0536598	9.96891	2.08506e-23	2123
Mbuti	UkrMA_WhiteCroat_Slavs	Ukraine_Scythian	Ukraine_EIA	0.539004	0.0369191	14.5996	2.82571e-48	19028
Mbuti	UkrMA_WhiteCroat_Slavs	Ukraine_Crimea_Pantikapaion	Ukraine_IA	0.505884	0.0426219	11.8691	1.71242e-32	4836
Mbuti	UkrMA_WhiteCroat_Slavs	Ukraine_Viking	Ukraine_IA	0.548509	0.0407956	13.4453	3.2807e-41	13902
Mbuti	UkrMA_WhiteCroat_Slavs	Ukraine_BA	Ukraine_LNBA	0.511999	0.0418636	12.2302	2.14495e-34	6339
Mbuti	UkrMA_WhiteCroat_Slavs	Ukraine_BellBeaker	Ukraine_LNBA	0.498034	0.0411408	12.1056	9.86428e-34	6223
Mbuti	UkrMA_WhiteCroat_Slavs	Ukraine_CordedWare	Ukraine_LNBA	0.520849	0.0406845	12.8022	1.5946e-37	18925
Mbuti	UkrMA_WhiteCroat_Slavs	Ukraine_Eneolithic	Ukraine_LNBA	0.551063	0.0416813	13.2209	6.64836e-40	18148
Mbuti	UkrMA_WhiteCroat_Slavs	Ukraine_Yamnaya	Ukraine_LNBA	0.534814	0.0391641	13.6557	1.86594e-42	19834
Mbuti	UkrMA_WhiteCroat_Slavs	Ukraine_Medieval	Ukraine_MA	0.525452	0.0352387	14.9112	2.78545e-50	18570
Mbuti	UkrMA_WhiteCroat_Slavs	UkrN_?	Ukraine_EHG	0.519693	0.0667565	7.7849	6.97664e-15	1412
Mbuti	UkrMA_WhiteCroat_Slavs	UkrEIA_?	Ukraine_EIA	0.515057	0.0365296	14.0997	3.81337e-45	12854
Mbuti	UkrMA_WhiteCroat_Slavs	UkrEIA_Antiquity_Greeks?_1	Ukraine_EIA	0.493679	0.0427013	11.5612	6.47846e-31	10766
Mbuti	UkrMA_WhiteCroat_Slavs	UkrEIA_Antiquity_Greeks?_2	Ukraine_EIA	0.526026	0.0422266	12.4572	1.27753e-35	8404
Mbuti	UkrMA_WhiteCroat_Slavs	UkrEIA_LateScythian_Cri_Nom	Ukraine_EIA	0.527083	0.038823	13.5766	5.51354e-42	15969
Mbuti	UkrMA_WhiteCroat_Slavs	UkrEIA_Scythian_LeftDnipro_IllThr	Ukraine_EIA	0.544408	0.0401022	13.5755	5.59568e-42	16900
Mbuti	UkrMA_WhiteCroat_Slavs	UkrEIA_Scythian_LeftDnipro_LocAgr	Ukraine_EIA	0.527805	0.0412153	12.806	1.51669e-37	13601
Mbuti	UkrMA_WhiteCroat_Slavs	UkrEIA_Scythian_LeftDnipro_LocAgr_2	Ukraine_EIA	0.516211	0.0379632	13.5977	4.13351e-42	19649
Mbuti	UkrMA_WhiteCroat_Slavs	UkrEIA_Scythian_LeftDnipro_LocEl	Ukraine_EIA	0.527368	0.0360169	14.6422	1.51023e-48	20467
Mbuti	UkrMA_WhiteCroat_Slavs	UkrEIA_Scythian_NBlaSea_Nom	Ukraine_EIA	0.52831	0.0381634	13.8434	1.39505e-43	15651
Mbuti	UkrMA_WhiteCroat_Slavs	UkrEIA_Scythian_RightDnipro_IllThr	Ukraine_EIA	0.516402	0.0357474	14.4459	2.66236e-47	25048
Mbuti	UkrMA_WhiteCroat_Slavs	UkrEIA_Scythian_RightDnipro_IllThr_2	Ukraine_EIA	0.510551	0.0411744	12.3997	2.62253e-35	11740
Mbuti	UkrMA_WhiteCroat_Slavs	UkrEIA_Scythian_SivDon_Nom	Ukraine_EIA	0.516499	0.0355888	14.513	1.00288e-47	25827
Mbuti	UkrMA_WhiteCroat_Slavs	UkrEIA_Scythian_SivDon_Nom_2	Ukraine_EIA	0.508258	0.0382597	13.2844	2.85097e-40	15959
Mbuti	UkrMA_WhiteCroat_Slavs	UkrEIA_Scythian_SivDon_NomEl	Ukraine_EIA	0.518873	0.0376946	13.7652	4.1289e-43	20205
Mbuti	UkrMA_WhiteCroat_Slavs	UkrEIA_Scythian_SivDon_NomEl_2	Ukraine_EIA	0.58272	0.0729962	7.98288	1.42961e-15	1493
Mbuti	UkrMA_WhiteCroat_Slavs	UkrEIA_Scythian_SivDon_NomEl_3	Ukraine_EIA	0.576379	0.0487878	11.814	3.30529e-32	8475
Mbuti	UkrMA_WhiteCroat_Slavs	UkrEIA_ThracianHallstatt	Ukraine_EIA	0.533429	0.0406501	13.1225	2.4487e-39	24130
Mbuti	UkrMA_WhiteCroat_Slavs	UkrEIA_ThracianHallstatt_2	Ukraine_EIA	0.505408	0.0352393	14.3422	1.19272e-46	21216
Mbuti	UkrMA_WhiteCroat_Slavs	UkrIA_Chernyakhiv_1	Ukraine_IA	0.544503	0.0379531	14.3467	1.11707e-46	22431
Mbuti	UkrMA_WhiteCroat_Slavs	UkrIA_Chernyakhiv_2	Ukraine_IA	0.523933	0.0369936	14.1628	1.55657e-45	25308
Mbuti	UkrMA_WhiteCroat_Slavs	UkrIA_Chernyakhiv_3	Ukraine_IA	0.5034	0.0399614	12.5972	2.18894e-36	10920
Mbuti	UkrMA_WhiteCroat_Slavs	UkrIA_Sarmatian_SivDon	Ukraine_IA	0.489994	0.0359339	13.636	2.44601e-42	21205
Mbuti	UkrMA_WhiteCroat_Slavs	UkrBA_Zrubna	Ukraine_LNBA	0.512439	0.0463019	11.0673	1.80672e-28	3608
Mbuti	UkrMA_WhiteCroat_Slavs	UkrFBA_Bilozerska_Pre-Cimmerian	Ukraine_LNBA	0.530073	0.0371482	14.2692	3.40665e-46	23190
Mbuti	UkrMA_WhiteCroat_Slavs	UkrFBA/EIA_Cimmerian	Ukraine_LNBA	0.51816	0.0420289	12.3286	6.35046e-35	6668
Mbuti	UkrMA_WhiteCroat_Slavs	UkrFBA/EIA_Lusatian	Ukraine_LNBA	0.517706	0.0345734	14.9741	1.08374e-50	27860
Mbuti	UkrMA_WhiteCroat_Slavs	UkrFBA/EIA_Vysotska_Early	Ukraine_LNBA	0.567831	0.0568237	9.99286	1.6378e-23	1676
Mbuti	UkrMA_WhiteCroat_Slavs	UkrEMA_Saltiv_Alans_1	Ukraine_MA	0.501311	0.031457	15.9364	3.54245e-57	19581
Mbuti	UkrMA_WhiteCroat_Slavs	UkrEMA_Saltiv_Alans_2	Ukraine_MA	0.490554	0.037361	13.1301	2.21295e-39	20236
Mbuti	UkrMA_WhiteCroat_Slavs	UkrEMA_Saltiv_Bulgars_1	Ukraine_MA	0.498217	0.035675	13.9654	2.53313e-44	15060
Mbuti	UkrMA_WhiteCroat_Slavs	UkrEMA_Saltiv_Bulgars_2	Ukraine_MA	0.483904	0.0395687	12.2295	2.16305e-34	10385
Mbuti	UkrMA_WhiteCroat_Slavs	UkrEM_Cossack_Slavs	Ukraine_MA	0.530091	0.0386623	13.7108	8.74821e-43	16435
Mbuti	UkrMA_WhiteCroat_Slavs	UkrMA_Cuman	Ukraine_MA	0.489383	0.0393669	12.4313	1.76665e-35	9043
Mbuti	UkrMA_WhiteCroat_Slavs	UkrMA_Cuman_2	Ukraine_MA	0.487382	0.0373879	13.0358	7.65386e-39	17145
Mbuti	UkrMA_WhiteCroat_Slavs	UkrMA_GoldenHorde_Nom	Ukraine_MA	0.550857	0.0440222	12.5132	6.32436e-36	14444
Mbuti	UkrMA_WhiteCroat_Slavs	UkrMA_GoldenHorde_Slav/Nom?	Ukraine_MA	0.543039	0.0386006	14.0682	5.95976e-45	20111
Mbuti	UkrMA_WhiteCroat_Slavs	UkrMA_Nogai_1	Ukraine_MA	0.502899	0.0406766	12.3633	4.12649e-35	11152
Mbuti	UkrMA_WhiteCroat_Slavs	UkrMA_Nogai_2	Ukraine_MA	0.473888	0.0353034	13.4233	4.41616e-41	20007
Mbuti	UkrMA_WhiteCroat_Slavs	UkrMA_Nogai_3	Ukraine_MA	0.480024	0.0407815	11.7706	5.53237e-32	18087
Mbuti	UkrMA_WhiteCroat_Slavs	UkrMA_Post-Cuman_Cuman?	Ukraine_MA	0.534388	0.0451469	11.8367	2.52288e-32	10396
Mbuti	UkrN_?	China_AmurRiver_LPaleolithic	EastAsia	0.555775	0.0763487	7.27944	3.3522e-13	841
Mbuti	UkrN_?	China_AmurRiver_Mesolithic	EastAsia	0.600465	0.0991865	6.0539	1.41382e-09	603
Mbuti	UkrN_?	China_AmurRiver_N	EastAsia	0.427494	0.0654468	6.53194	6.49247e-11	962
Mbuti	UkrN_?	China_Miaozigou_MN	EastAsia	NA	NA	NA	NA	NA
Mbuti	UkrN_?	China_NEastAsia_Coastal_EN	EastAsia	NA	NA	NA	NA	NA
Mbuti	UkrN_?	China_SEastAsia_Coastal_LN	EastAsia	NA	NA	NA	NA	NA
Mbuti	UkrN_?	China_Upper_YR_IA	EastAsia	NA	NA	NA	NA	NA
Mbuti	UkrN_?	China_Upper_YR_LN	EastAsia	NA	NA	NA	NA	NA
Mbuti	UkrN_?	China_WLR_LN	EastAsia	NA	NA	NA	NA	NA
Mbuti	UkrN_?	China_WLR_MN	EastAsia	NA	NA	NA	NA	NA
Mbuti	UkrN_?	China_Wuzhuangguoliang_LN	EastAsia	0.712864	0.261813	2.7228	0.00647316	48
Mbuti	UkrN_?	China_Xinjian_IA	EastAsia	0.518862	0.0539929	9.60982	7.26757e-22	1358
Mbuti	UkrN_?	China_Xinjian_IA_o1	EastAsia	0.511913	0.0886813	5.7725	7.81019e-09	487
Mbuti	UkrN_?	China_Xinjiang_Chaganguole_BA_Chemurcheck	EastAsia	0.549249	0.0626902	8.76132	1.92984e-18	1176
Mbuti	UkrN_?	China_Xinjiang_Jierzankale_IA	EastAsia	0.52714	0.062288	8.46296	2.60684e-17	1186
Mbuti	UkrN_?	China_Xinjiang_Junmachanyilian_Historical	EastAsia	0.499524	0.0691221	7.22669	4.94892e-13	833
Mbuti	UkrN_?	China_Xinjiang_Kuokesuxi_EIA	EastAsia	0.566545	0.0596742	9.49397	2.22401e-21	1540
Mbuti	UkrN_?	China_Xinjiang_Songshugou_EIA	EastAsia	0.553314	0.0596983	9.26851	1.88764e-20	1270
Mbuti	UkrN_?	China_Xinjiang_Tuoganbai_BA	EastAsia	0.539956	0.0649789	8.30971	9.59356e-17	1263
Mbuti	UkrN_?	China_Xinjiang_Wutulan_IA	EastAsia	0.668176	0.0774099	8.63167	6.04649e-18	732
Mbuti	UkrN_?	China_Xinjiang_Xiaohe_BA	EastAsia	0.535489	0.0576552	9.28778	1.57545e-20	1913
Mbuti	UkrN_?	China_YR_LBIA	EastAsia	NA	NA	NA	NA	NA
Mbuti	UkrN_?	China_YR_LN	EastAsia	NA	NA	NA	NA	NA
Mbuti	UkrN_?	China_YR_MN	EastAsia	NA	NA	NA	NA	NA
Mbuti	UkrN_?	Japan_HG_Jomon	EastAsia	0.495188	0.0730022	6.7832	1.17544e-11	1273
Mbuti	UkrN_?	Mongolia_Arkhangai_EarlyMedieval	EastAsia	0.502362	0.0479625	10.4741	1.13659e-25	1902
Mbuti	UkrN_?	Mongolia_Arkhangai_LateMedieval	EastAsia	0.521643	0.0534661	9.75653	1.72977e-22	1762
Mbuti	UkrN_?	Mongolia_Arkhangai_Xiongnu	EastAsia	0.55023	0.0539188	10.2048	1.88726e-24	1830
Mbuti	UkrN_?	Mongolia_Arkhangai_XiongnuEarlyMedieval_2	EastAsia	0.491879	0.0588264	8.36154	6.19057e-17	1194
Mbuti	UkrN_?	Mongolia_Arkhangai_XiongnuEarlyMedieval_3	EastAsia	0.466559	0.0514641	9.06571	1.23793e-19	1918
Mbuti	UkrN_?	Mongolia_Bulgan_EarlyMedievalLateMedieval	EastAsia	0.490987	0.0546839	8.97864	2.74123e-19	1825
Mbuti	UkrN_?	Mongolia_Bulgan_Xiongnu	EastAsia	0.428741	0.0555693	7.71542	1.20582e-14	1419
Mbuti	UkrN_?	Mongolia_Dornod_LateMedieval	EastAsia	0.498915	0.0557951	8.94192	3.82468e-19	1799
Mbuti	UkrN_?	Mongolia_EIA_Sagly_4	EastAsia	0.54455	0.0539263	10.098	5.63587e-24	1810
Mbuti	UkrN_?	Mongolia_EIA_SlabGrave_1	EastAsia	0.500991	0.0590067	8.49041	2.05901e-17	1814
Mbuti	UkrN_?	Mongolia_Khovd_MLBAEarlyMedieval	EastAsia	0.534666	0.0663062	8.06359	7.40848e-16	1478
Mbuti	UkrN_?	Mongolia_Khovd_MLBAXiongnuLateMedieval	EastAsia	0.443348	0.0840163	5.27693	1.31365e-07	552
Mbuti	UkrN_?	Mongolia_Khuvsgul_XiongnuLateMedieval_1	EastAsia	0.532468	0.055588	9.57884	9.81451e-22	1599
Mbuti	UkrN_?	Mongolia_Khuvsgul_XiongnuLateMedieval_2	EastAsia	0.50187	0.0588946	8.52149	1.57511e-17	1669
Mbuti	UkrN_?	Mongolia_LBA_CenterWest_4	EastAsia	0.514639	0.0581285	8.85347	8.484e-19	1721
Mbuti	UkrN_?	Mongolia_LBA_Khovsgol_6	EastAsia	0.530243	0.0563785	9.40506	5.20006e-21	1843
Mbuti	UkrN_?	Mongolia_LBA_Ulaanzukh_2	EastAsia	0.522411	0.0669319	7.80512	5.94454e-15	1232
Mbuti	UkrN_?	Mongolia_North_N	EastAsia	0.528918	0.0612739	8.63204	6.0269e-18	1639
Mbuti	UkrN_?	Mongolia_Selenge_LateMedieval	EastAsia	0.485001	0.057993	8.36309	6.10956e-17	1674
Mbuti	UkrN_?	Mongolia_Selenge_XiongnuLateMedieval	EastAsia	0.482148	0.0617274	7.81093	5.67682e-15	1652
Mbuti	UkrN_?	Mongolia_Selenge_XiongnuMedieval	EastAsia	0.50253	0.0650197	7.7289	1.08481e-14	1010
Mbuti	UkrN_?	Mongolia_Sukhbaatar_LateMedieval	EastAsia	0.51313	0.0533809	9.61261	7.07315e-22	1924
Mbuti	UkrN_?	Mongolia_Sukhbaatar_MLBAXiongnuLateMedieval	EastAsia	0.501689	0.0575372	8.71939	2.79708e-18	1910
Mbuti	UkrN_?	Mongolia_Sukhbaatar_XiongnuLateMedieval	EastAsia	0.478322	0.0614631	7.78226	7.12409e-15	1319
Mbuti	UkrN_?	Mongolia_Tuv_LateMedieval	EastAsia	0.497121	0.0674609	7.36902	1.71882e-13	1334
Mbuti	UkrN_?	Mongolia_Umungobi_LateMedieval	EastAsia	0.495809	0.0538728	9.20333	3.47018e-20	1727
Mbuti	UkrN_?	Mongolia_Uvs_EIAXiongnuLateMedival	EastAsia	0.53824	0.056104	9.59361	8.50553e-22	1765
Mbuti	UkrN_?	Vietnam_BA_DongSonCulture	EastAsia	0.44145	0.0737658	5.98448	2.17086e-09	517
Mbuti	UkrN_?	Vietnam_LN	EastAsia	0.424246	0.0772443	5.49226	3.96828e-08	564
Mbuti	UkrN_?	Vietnam_N	EastAsia	0.413727	0.0973522	4.2498	2.13964e-05	305
Mbuti	UkrN_?	XiongNu	EastAsia	0.494815	0.0542859	9.11498	7.8686e-20	2024
Mbuti	UkrN_?	Central_MN	Europe_EF	0.567529	0.0692412	8.1964	2.47688e-16	1739
Mbuti	UkrN_?	Czech_Bohemia_FunnelBeaker_N	Europe_EF	0.546315	0.0571221	9.56398	1.1331e-21	1661
Mbuti	UkrN_?	Czech_Bohemia_GlobularAmphorae_N	Europe_EF	0.579792	0.060345	9.60795	7.40055e-22	1490
Mbuti	UkrN_?	Czech_Bohemia_Jordanow_N	Europe_EF	0.574692	0.0545776	10.5298	6.29613e-26	1500
Mbuti	UkrN_?	Czech_Bohemia_Rivnac_N	Europe_EF	0.546105	0.0612844	8.91099	5.05799e-19	1493
Mbuti	UkrN_?	Czech_C_Baalberge	Europe_EF	0.544543	0.0544595	9.99904	1.53876e-23	1866
Mbuti	UkrN_?	Czech_N	Europe_EF	0.556729	0.0637826	8.72853	2.58011e-18	1752
Mbuti	UkrN_?	Hungary_C	Europe_EF	0.554007	0.0586345	9.44849	3.43752e-21	1720
Mbuti	UkrN_?	Hungary_EN	Europe_EF	0.528147	0.0575815	9.17217	4.6358e-20	1635
Mbuti	UkrN_?	Iberia_Chl	Europe_EF	0.539723	0.0521422	10.351	4.14212e-25	2047
Mbuti	UkrN_?	Iberia_EN	Europe_EF	0.532337	0.0622921	8.54582	1.27624e-17	1401
Mbuti	UkrN_?	Iberia_MN	Europe_EF	0.564532	0.0693213	8.1437	3.83393e-16	1339
Mbuti	UkrN_?	Italy_C	Europe_EF	0.511979	0.0551152	9.28925	1.55379e-20	2002
Mbuti	UkrN_?	Italy_C_BA	Europe_EF	0.565331	0.0603985	9.36002	7.97241e-21	1596
Mbuti	UkrN_?	Italy_N	Europe_EF	0.540189	0.0542903	9.95001	2.52158e-23	2037
Mbuti	UkrN_?	LBK_EN	Europe_EF	0.56303	0.0570143	9.87524	5.33039e-23	2048
Mbuti	UkrN_?	Poland_BKG	Europe_EF	0.549311	0.0519865	10.5664	4.2644e-26	2035
Mbuti	UkrN_?	Poland_GlobularAmphora	Europe_EF	0.562667	0.0543861	10.3458	4.37292e-25	2042
Mbuti	UkrN_?	Remedello	Europe_EF	0.547816	0.0632554	8.66038	4.70176e-18	822
Mbuti	UkrN_?	Romania_C_Bodrogkeresztur	Europe_EF	0.539043	0.0509521	10.5794	3.71355e-26	1960
Mbuti	UkrN_?	Romania_N	Europe_EF	0.548279	0.0759833	7.21578	5.36239e-13	729
Mbuti	UkrN_?	Sweden_Megalithic	Europe_EF	0.559212	0.0587693	9.51538	1.81048e-21	1974
Mbuti	UkrN_?	Switzerland_EBA_1	Europe_EF	0.607744	0.070056	8.67512	4.13119e-18	1305
Mbuti	UkrN_?	Switzerland_LN	Europe_EF	0.569969	0.0591394	9.63772	5.54052e-22	1759
Mbuti	UkrN_?	Czech_IA_Hallstatt	Europe_IA	0.583491	0.0708847	8.23155	1.84799e-16	1324
Mbuti	UkrN_?	Czech_IA_LaTene	Europe_IA	0.572863	0.0586209	9.77234	1.47995e-22	1869
Mbuti	UkrN_?	Denmark_EarlyViking	Europe_IA	0.556471	0.0566943	9.81528	9.67648e-23	1937
Mbuti	UkrN_?	Denmark_IA	Europe_IA	0.580426	0.051603	11.2479	2.37135e-29	1980
Mbuti	UkrN_?	Denmark_Viking	Europe_IA	0.554695	0.0538375	10.3031	6.82019e-25	2037
Mbuti	UkrN_?	England_Viking	Europe_IA	0.557707	0.0542192	10.2862	8.13608e-25	2037
Mbuti	UkrN_?	Estonia_EarlyViking	Europe_IA	0.559828	0.0543826	10.2942	7.48117e-25	2037
Mbuti	UkrN_?	Estonia_EIA	Europe_IA	0.558556	0.0599562	9.31607	1.20728e-20	1006
Mbuti	UkrN_?	Greenland_EarlyNorse	Europe_IA	0.544091	0.0541267	10.0522	8.98645e-24	2016
Mbuti	UkrN_?	Greenland_LateNorse	Europe_IA	0.537326	0.0591756	9.0802	1.08379e-19	1874
Mbuti	UkrN_?	HungarianScythian	Europe_IA	0.544485	0.0544659	9.99682	1.57366e-23	1838
Mbuti	UkrN_?	Hungary_Conqueror_Commoner	Europe_IA	0.544142	0.0538116	10.112	4.88847e-24	2048
Mbuti	UkrN_?	Hungary_Conqueror_Elite	Europe_IA	0.541342	0.0530194	10.2103	1.78361e-24	2048
Mbuti	UkrN_?	Hungary_DanubeTisza_EAvar	Europe_IA	0.526348	0.0561285	9.37754	6.75304e-21	2002
Mbuti	UkrN_?	Hungary_DanubeTisza_LAvar	Europe_IA	0.534798	0.0547583	9.76652	1.5675e-22	1975
Mbuti	UkrN_?	Hungary_DanubeTisza_LSarmation_EHun	Europe_IA	0.572915	0.0575569	9.95389	2.42521e-23	1931
Mbuti	UkrN_?	Hungary_DanubeTisza_MLAvar	Europe_IA	0.504556	0.0592332	8.51812	1.62163e-17	1705
Mbuti	UkrN_?	Hungary_EarlyArpadian	Europe_IA	0.533841	0.054841	9.73434	2.15214e-22	2048
Mbuti	UkrN_?	Hungary_EarlyAvar	Europe_IA	0.530787	0.0534181	9.93646	2.8891e-23	2048
Mbuti	UkrN_?	Hungary_EarlyAvar_Elite	Europe_IA	0.541854	0.0560131	9.6737	3.90001e-22	2029
Mbuti	UkrN_?	Hungary_EIA_Prescythian_Mezocsat	Europe_IA	0.566823	0.060675	9.34194	9.45866e-21	1524
Mbuti	UkrN_?	Hungary_Hun	Europe_IA	0.553901	0.0555996	9.96232	2.22801e-23	2019
Mbuti	UkrN_?	Hungary_Hun_oEastAsian	Europe_IA	0.497155	0.0587275	8.46545	2.55157e-17	1554
Mbuti	UkrN_?	Hungary_IA_LaTene	Europe_IA	0.538248	0.054767	9.82796	8.53333e-23	1835
Mbuti	UkrN_?	Hungary_Langobard	Europe_IA	0.555623	0.0539878	10.2916	7.68534e-25	2048
Mbuti	UkrN_?	Hungary_LateAvar	Europe_IA	0.532591	0.0521921	10.2044	1.89436e-24	2048
Mbuti	UkrN_?	Hungary_MidAvar	Europe_IA	0.556918	0.0523444	10.6395	1.9516e-26	2047
Mbuti	UkrN_?	Hungary_MidAvar_oEastAsiaHigh	Europe_IA	0.51285	0.0563213	9.10579	8.56385e-20	1825
Mbuti	UkrN_?	Hungary_MidAvar_oEastAsiaMedium	Europe_IA	0.517631	0.054607	9.47921	2.56215e-21	1981
Mbuti	UkrN_?	Hungary_MidLateAvar	Europe_IA	0.529797	0.0535921	9.88573	4.80078e-23	2039
Mbuti	UkrN_?	Hungary_NorthHungaryMountains_LAvar	Europe_IA	0.543467	0.0676345	8.03536	9.33024e-16	1276
Mbuti	UkrN_?	Hungary_Tiszaregion_EAvar	Europe_IA	0.545684	0.0671139	8.1307	4.26806e-16	1065
Mbuti	UkrN_?	Hungary_Transtisza_EAvar	Europe_IA	0.519978	0.0508025	10.2353	1.37792e-24	1956
Mbuti	UkrN_?	Hungary_Transtisza_LAvar	Europe_IA	0.581882	0.0551234	10.556	4.76554e-26	1452
Mbuti	UkrN_?	Hungary_Transtisza_LSarmation_EHun	Europe_IA	0.548267	0.0507773	10.7975	3.53744e-27	2034
Mbuti	UkrN_?	Iceland_Viking	Europe_IA	0.54858	0.0524049	10.4681	1.21045e-25	2036
Mbuti	UkrN_?	Ingria_IA	Europe_IA	0.556793	0.0729696	7.63048	2.33881e-14	831
Mbuti	UkrN_?	Ireland_Viking	Europe_IA	0.556993	0.0540994	10.2957	7.36485e-25	1880
Mbuti	UkrN_?	Italy_IA_Republic	Europe_IA	0.56412	0.0553836	10.1857	2.29725e-24	2030
Mbuti	UkrN_?	Italy_Imperial	Europe_IA	0.534952	0.0530807	10.0781	6.90474e-24	2038
Mbuti	UkrN_?	Italy_LA	Europe_IA	0.543743	0.0542747	10.0183	1.26602e-23	2037
Mbuti	UkrN_?	Levänluhta	Europe_IA	0.540884	0.0726833	7.44167	9.94234e-14	921
Mbuti	UkrN_?	Norway_IA	Europe_IA	0.554843	0.0606391	9.14992	5.69779e-20	1763
Mbuti	UkrN_?	Norway_Viking	Europe_IA	0.546465	0.0546934	9.99141	1.662e-23	2037
Mbuti	UkrN_?	Poland_Viking	Europe_IA	0.571743	0.0559739	10.2145	1.7083e-24	1938
Mbuti	UkrN_?	Russia_Viking	Europe_IA	0.532748	0.0540001	9.86568	5.86367e-23	2027
Mbuti	UkrN_?	Scotland_Viking	Europe_IA	0.580131	0.0615842	9.42013	4.50511e-21	1788
Mbuti	UkrN_?	Slovakia_IA_Vekerzug	Europe_IA	0.572017	0.0575314	9.94271	2.71356e-23	1824
Mbuti	UkrN_?	Slovakia_LIA_LaTene	Europe_IA	0.565693	0.0624057	9.06476	1.24876e-19	1459
Mbuti	UkrN_?	Slovenia_EIA	Europe_IA	0.569161	0.0578559	9.83756	7.75697e-23	1789
Mbuti	UkrN_?	Sweden_Viking	Europe_IA	0.549569	0.053238	10.3229	5.55402e-25	2037
Mbuti	UkrN_?	BolshoyOleniOstrov	Europe_LNBA	0.501459	0.0593041	8.45572	2.77377e-17	1555
Mbuti	UkrN_?	Central_CWC	Europe_LNBA	0.546822	0.056193	9.73114	2.22098e-22	1869
Mbuti	UkrN_?	Central_LNBA	Europe_LNBA	0.55297	0.0546549	10.1175	4.62144e-24	1979
Mbuti	UkrN_?	Czech_BellBeaker	Europe_LNBA	0.546747	0.0524373	10.4267	1.87306e-25	1940
Mbuti	UkrN_?	Czech_Bohemia_BellBeaker	Europe_LNBA	0.548428	0.0543208	10.0961	5.74795e-24	1801
Mbuti	UkrN_?	Czech_Bohemia_CordedWare	Europe_LNBA	0.539437	0.0538572	10.0161	1.29547e-23	1976
Mbuti	UkrN_?	Czech_Bohemia_Unetice_EBA	Europe_LNBA	0.54887	0.0523468	10.4852	1.00983e-25	2020
Mbuti	UkrN_?	Czech_CordedWare	Europe_LNBA	0.570582	0.0602543	9.46956	2.81015e-21	1627
Mbuti	UkrN_?	Czech_EBA	Europe_LNBA	0.559314	0.053754	10.4051	2.35109e-25	1653
Mbuti	UkrN_?	Czech_EBA_Unetice	Europe_LNBA	0.555374	0.0556949	9.97172	2.02683e-23	1848
Mbuti	UkrN_?	Estonia_CWC	Europe_LNBA	0.574148	0.0590708	9.71966	2.48621e-22	1882
Mbuti	UkrN_?	Estonia_LBA	Europe_LNBA	0.588758	0.0630292	9.34104	9.53892e-21	1299
Mbuti	UkrN_?	Fatyanovo	Europe_LNBA	0.551501	0.0523342	10.5381	5.76759e-26	2016
Mbuti	UkrN_?	Germany_BellBeaker	Europe_LNBA	0.55981	0.0514208	10.8869	1.33162e-27	1907
Mbuti	UkrN_?	Germany_Lech_EBA	Europe_LNBA	0.539274	0.0540291	9.98118	1.8426e-23	1671
Mbuti	UkrN_?	Germany_SouthernGermany_EBA	Europe_LNBA	0.602103	0.0648814	9.28005	1.69394e-20	1239
Mbuti	UkrN_?	Germany_Tollense_BA	Europe_LNBA	0.420145	0.0731148	5.74637	9.11803e-09	549
Mbuti	UkrN_?	Hungary_BA	Europe_LNBA	0.526537	0.061636	8.54268	1.3114e-17	1643
Mbuti	UkrN_?	Hungary_EBA_BellBeaker	Europe_LNBA	0.545133	0.0571978	9.53066	1.56283e-21	1746
Mbuti	UkrN_?	Latvia_BA	Europe_LNBA	0.565824	0.0579749	9.75981	1.67467e-22	1780
Mbuti	UkrN_?	Lithuania_BA	Europe_LNBA	0.586579	0.089632	6.54431	5.97726e-11	592
Mbuti	UkrN_?	Lithuania_CWC	Europe_LNBA	0.521935	0.0537053	9.7185	2.51459e-22	1933
Mbuti	UkrN_?	Northern_LNBA	Europe_LNBA	0.569827	0.0580253	9.82032	9.20483e-23	1648
Mbuti	UkrN_?	Poland_BellBeaker	Europe_LNBA	0.570424	0.054447	10.4767	1.10561e-25	1910
Mbuti	UkrN_?	Poland_CWC	Europe_LNBA	0.524062	0.0556474	9.41755	4.61719e-21	2026
Mbuti	UkrN_?	Poland_EBA	Europe_LNBA	0.551234	0.0528935	10.4216	1.9764e-25	1781
Mbuti	UkrN_?	Romania_BA_Arman	Europe_LNBA	0.619255	0.0627617	9.86676	5.80082e-23	1329
Mbuti	UkrN_?	Serbia_Mokrin_EBA_Maros	Europe_LNBA	0.551243	0.0514311	10.7181	8.37222e-27	2047
Mbuti	UkrN_?	Sweden_Mgl	Europe_LNBA	0.514813	0.063393	8.12097	4.62454e-16	1481
Mbuti	UkrN_?	Switzerland_EBA_2	Europe_LNBA	0.589379	0.0558829	10.5467	5.26258e-26	1662
Mbuti	UkrN_?	Estonia_MA	Europe_MA	0.577412	0.0759064	7.6069	2.80752e-14	840
Mbuti	UkrN_?	Faroes_EarlyModern	Europe_MA	0.552117	0.0525909	10.4983	8.79242e-26	2029
Mbuti	UkrN_?	Germany_EarlyMedieval	Europe_MA	0.543144	0.0545718	9.95283	2.45115e-23	2042
Mbuti	UkrN_?	Italy_Medieval	Europe_MA	0.511965	0.0626016	8.17815	2.88239e-16	1699
Mbuti	UkrN_?	Italy_Medieval_EarlyModern	Europe_MA	0.528308	0.0518073	10.1976	2.03327e-24	2038
Mbuti	UkrN_?	Norway_Medieval	Europe_MA	0.541124	0.0560924	9.64701	5.06092e-22	2022
Mbuti	UkrN_?	EHG	EuropeHG_EHG	0.603854	0.0572878	10.5407	5.60746e-26	1484
Mbuti	UkrN_?	Estonia_HG_CCC	EuropeHG_EHG	0.517281	0.0941712	5.49299	3.95194e-08	416
Mbuti	UkrN_?	Latvia_HG_CCC	EuropeHG_EHG	0.56202	0.0543033	10.3496	4.20065e-25	1816
Mbuti	UkrN_?	WesternRussiaHG	EuropeHG_EHG	0.537234	0.0648547	8.28366	1.19451e-16	1619
Mbuti	UkrN_?	SHG	EuropeHG_SHG	0.553595	0.0565324	9.79253	1.21228e-22	1511
Mbuti	UkrN_?	Sweden_Gotland_Hemmor_PittedWare_BattleAxe	EuropeHG_SHG	0.579517	0.0542119	10.6899	1.13551e-26	1854
Mbuti	UkrN_?	Sweden_Gotland_Vasterbjers_PittedWare_BattleAxe	EuropeHG_SHG	0.592829	0.0569432	10.4109	2.21194e-25	2047
Mbuti	UkrN_?	Sweden_Mesolithic	EuropeHG_SHG	0.597608	0.0606268	9.85715	6.38338e-23	2048
Mbuti	UkrN_?	Iron_Gates_HG	EuropeHG_WHG	0.584295	0.054515	10.718	8.37545e-27	1983
Mbuti	UkrN_?	Italy_Mesolithic	EuropeHG_WHG	0.612563	0.0625754	9.7892	1.25285e-22	1982
Mbuti	UkrN_?	Latvia_HG_M	EuropeHG_WHG	0.600869	0.054792	10.9664	5.54633e-28	2018
Mbuti	UkrN_?	Lithuania_HG_M	EuropeHG_WHG	0.590673	0.0576179	10.2516	1.16457e-24	1839
Mbuti	UkrN_?	WHG	EuropeHG_WHG	0.600108	0.0599981	10.0021	1.49163e-23	1961
Mbuti	UkrN_?	Anatolia_N	Levant/Anatolia_EF	0.554647	0.0554503	10.0026	1.48468e-23	1938
Mbuti	UkrN_?	Levant_BA	Levant/Anatolia_EF	0.527583	0.0578798	9.11514	7.85683e-20	1159
Mbuti	UkrN_?	Levant_N	Levant/Anatolia_EF	0.542825	0.064429	8.42517	3.60242e-17	1119
Mbuti	UkrN_?	Natufian	Levant/Anatolia_EF	0.593202	0.0987106	6.00951	1.86085e-09	504
Mbuti	UkrN_?	Russia_AngaraRiver_BA	Siberia	0.493648	0.0545766	9.04504	1.49605e-19	2047
Mbuti	UkrN_?	Russia_AngaraRiver_N	Siberia	0.459251	0.0601374	7.6367	2.22855e-14	1818
Mbuti	UkrN_?	Russia_Buryatia_PreBronze	Siberia	0.458072	0.0682802	6.70871	1.9635e-11	1015
Mbuti	UkrN_?	Russia_Buryatia_Xiongnu	Siberia	0.486768	0.063467	7.66962	1.72508e-14	1683
Mbuti	UkrN_?	Russia_DevilsCave_N	Siberia	0.493688	0.0518121	9.52843	1.59682e-21	2035
Mbuti	UkrN_?	Russia_Ekven_IA	Siberia	0.529083	0.0602371	8.78334	1.58695e-18	1944
Mbuti	UkrN_?	Russia_KolymaRiver_LN	Siberia	0.49785	0.0557567	8.92897	4.29982e-19	2046
Mbuti	UkrN_?	Russia_LenaRiver_BA	Siberia	0.511187	0.0577452	8.85247	8.5604e-19	2039
Mbuti	UkrN_?	Russia_LenaRiver_N	Siberia	0.469504	0.0549911	8.53781	1.36786e-17	2020
Mbuti	UkrN_?	Russia_MN_Boisman	Siberia	0.489686	0.0575581	8.50768	1.7745e-17	1527
Mbuti	UkrN_?	Russia_Siberia_Irkutsk_EBA	Siberia	0.531937	0.0697126	7.63044	2.33963e-14	1223
Mbuti	UkrN_?	Russia_Siberia_Lena_EBA	Siberia	0.50231	0.0579456	8.66866	4.37253e-18	1803
Mbuti	UkrN_?	Russia_Uelen_OldBeringSea	Siberia	0.515594	0.0623657	8.26727	1.37062e-16	1657
Mbuti	UkrN_?	Russia_UstBelaya_Angara	Siberia	0.495626	0.0553796	8.94961	3.56754e-19	1965
Mbuti	UkrN_?	Shamanka_EBA	Siberia	0.516407	0.0615369	8.39182	4.78688e-17	1592
Mbuti	UkrN_?	Shamanka_EN	Siberia	0.495097	0.0538939	9.18651	4.05788e-20	2037
Mbuti	UkrN_?	UstIda_EBA	Siberia	0.483405	0.0760618	6.35542	2.07855e-10	1078
Mbuti	UkrN_?	UstIda_LN	Siberia	0.477895	0.0568672	8.4037	4.32613e-17	1831
Mbuti	UkrN_?	West_Siberia_N	Siberia	0.618242	0.0646894	9.55709	1.21119e-21	1223
Mbuti	UkrN_?	Alan	West/CentralAsia	0.553837	0.0597513	9.26904	1.87835e-20	1967
Mbuti	UkrN_?	Armenia_ChL	West/CentralAsia	0.543753	0.05897	9.22084	2.94773e-20	1532
Mbuti	UkrN_?	Armenia_EarlyMedieval	West/CentralAsia	0.543248	0.0546978	9.93181	3.02723e-23	1682
Mbuti	UkrN_?	Armenia_EBA	West/CentralAsia	0.511429	0.0548212	9.32903	1.06847e-20	1572
Mbuti	UkrN_?	Armenia_EBA_KuraAraxes	West/CentralAsia	0.539355	0.0617097	8.74019	2.32711e-18	1587
Mbuti	UkrN_?	Armenia_EIA	West/CentralAsia	0.548757	0.0612606	8.95774	3.31389e-19	1420
Mbuti	UkrN_?	Armenia_IA	West/CentralAsia	0.576828	0.0602648	9.57155	1.05318e-21	1325
Mbuti	UkrN_?	Armenia_LBA	West/CentralAsia	0.525571	0.0501005	10.4903	9.56856e-26	1997
Mbuti	UkrN_?	Armenia_LBA_EIA	West/CentralAsia	0.51939	0.0507337	10.2376	1.34578e-24	1952
Mbuti	UkrN_?	Armenia_LBA_EIA_o	West/CentralAsia	0.536465	0.0681656	7.87003	3.54559e-15	1266
Mbuti	UkrN_?	Armenia_Lchashen_LBA	West/CentralAsia	0.534626	0.0541055	9.88118	5.02401e-23	1671
Mbuti	UkrN_?	Armenia_LIA	West/CentralAsia	0.533536	0.0638552	8.3554	6.52118e-17	1536
Mbuti	UkrN_?	Armenia_MBA	West/CentralAsia	0.521871	0.0609076	8.56824	1.05074e-17	1110
Mbuti	UkrN_?	Armenia_MLBA	West/CentralAsia	0.547243	0.0577233	9.48047	2.53151e-21	1529
Mbuti	UkrN_?	Armenia_UrartianEmpire	West/CentralAsia	0.576753	0.0680035	8.48123	2.22835e-17	1366
Mbuti	UkrN_?	Bustan_BA	West/CentralAsia	0.463045	0.0496271	9.33049	1.05383e-20	1158
Mbuti	UkrN_?	Butkara_IA	West/CentralAsia	0.490546	0.0566649	8.65696	4.84503e-18	1226
Mbuti	UkrN_?	Dzharkutan1_BA	West/CentralAsia	0.4886	0.0564038	8.66253	4.61395e-18	1725
Mbuti	UkrN_?	Gonur1_BA	West/CentralAsia	0.545374	0.0608587	8.96131	3.20856e-19	1387
Mbuti	UkrN_?	Iran_ChL	West/CentralAsia	0.474035	0.050805	9.33048	1.05395e-20	1606
Mbuti	UkrN_?	Iran_Hasanlu_IA	West/CentralAsia	0.510825	0.0518372	9.85441	6.56026e-23	1784
Mbuti	UkrN_?	Iran_N	West/CentralAsia	0.497582	0.0552873	8.99995	2.25828e-19	1354
Mbuti	UkrN_?	Iraq_PPNA	West/CentralAsia	0.489833	0.0799272	6.12849	8.87148e-10	629
Mbuti	UkrN_?	Namazga_CA	West/CentralAsia	0.461915	0.0516769	8.93852	3.94434e-19	1410
Mbuti	UkrN_?	Pakistan_Butkara_IA	West/CentralAsia	0.521427	0.0622467	8.37678	5.43941e-17	1264
Mbuti	UkrN_?	Pakistan_H_Barikot	West/CentralAsia	0.462215	0.051734	8.93445	4.09222e-19	1544
Mbuti	UkrN_?	Pakistan_H_SaiduSharif	West/CentralAsia	0.519718	0.0536016	9.69593	3.13761e-22	1801
Mbuti	UkrN_?	Pakistan_Katelai_IA	West/CentralAsia	0.530933	0.059224	8.96484	3.10738e-19	1582
Mbuti	UkrN_?	Pakistan_Loebanr_IA	West/CentralAsia	0.506466	0.0523436	9.67578	3.82161e-22	1811
Mbuti	UkrN_?	Russia_Caucasus_Maikop_Novosvobodnaya	West/CentralAsia	0.566027	0.0656754	8.61856	6.78042e-18	979
Mbuti	UkrN_?	Russia_North_Caucasus_MBA	West/CentralAsia	0.52376	0.0592082	8.84606	9.06614e-19	1351
Mbuti	UkrN_?	Sappali_Tepe_BA	West/CentralAsia	0.502928	0.0518201	9.70528	2.86298e-22	1926
Mbuti	UkrN_?	Turkmenistan_C_Geoksyur	West/CentralAsia	0.48913	0.0537315	9.10323	8.76812e-20	1563
Mbuti	UkrN_?	Udegram_IA	West/CentralAsia	0.490646	0.0504984	9.71607	2.57522e-22	1658
Mbuti	UkrN_?	Uzbekistan_Bustan_BA	West/CentralAsia	0.494392	0.0780355	6.33547	2.36621e-10	1045
Mbuti	UkrN_?	Botai	WesternSteppe_CA	0.553013	0.0553765	9.98642	1.74779e-23	2046
Mbuti	UkrN_?	Russia_Steppe_Eneolithic	WesternSteppe_CA	0.557118	0.0587414	9.48424	2.44158e-21	1493
Mbuti	UkrN_?	Afanasievo	WesternSteppe_EMBA	0.540424	0.0506375	10.6724	1.37027e-26	2028
Mbuti	UkrN_?	Okunevo_EMBA	WesternSteppe_EMBA	0.499969	0.0506777	9.86566	5.86466e-23	2037
Mbuti	UkrN_?	Poltavka	WesternSteppe_EMBA	0.482878	0.0543787	8.87991	6.69157e-19	1701
Mbuti	UkrN_?	Potapovka	WesternSteppe_EMBA	0.588797	0.0616674	9.54795	1.32286e-21	1609
Mbuti	UkrN_?	Russia_Steppe_Maikop	WesternSteppe_EMBA	0.565932	0.0611004	9.26234	1.99999e-20	1398
Mbuti	UkrN_?	Yamnaya_Caucasus	WesternSteppe_EMBA	0.542821	0.061416	8.83843	9.7075e-19	956
Mbuti	UkrN_?	Yamnaya_Kalmykia	WesternSteppe_EMBA	0.554642	0.0491767	11.2786	1.67455e-29	1605
Mbuti	UkrN_?	Yamnaya_Samara	WesternSteppe_EMBA	0.548342	0.0560288	9.78679	1.28303e-22	1856
Mbuti	UkrN_?	CentralSaka	WesternSteppe_IA	0.534963	0.057847	9.2479	2.28948e-20	1892
Mbuti	UkrN_?	Kangju	WesternSteppe_IA	0.529491	0.0557528	9.49711	2.15791e-21	1891
Mbuti	UkrN_?	Kazakhstan_Berel_IA	WesternSteppe_IA	0.55624	0.053766	10.3456	4.38283e-25	1955
Mbuti	UkrN_?	Kazakhstan_Birlik_Tasmola_EIA	WesternSteppe_IA	0.502814	0.0630201	7.97863	1.47966e-15	1486
Mbuti	UkrN_?	Kazakhstan_Sarmatian_IA	WesternSteppe_IA	0.539557	0.0526246	10.2529	1.148e-24	1863
Mbuti	UkrN_?	Kazakhstan_Tasmola_EIA	WesternSteppe_IA	0.531948	0.0527049	10.0929	5.93637e-24	2003
Mbuti	UkrN_?	Kazakhstann_OtrarCulture_LIA	WesternSteppe_IA	0.549004	0.0617917	8.88476	6.40608e-19	1766
Mbuti	UkrN_?	Kyrgyzstan_AlaiNura_IA	WesternSteppe_IA	0.496861	0.0502377	9.8902	4.59114e-23	1857
Mbuti	UkrN_?	Kyrgyzstan_Saka_IA	WesternSteppe_IA	0.601854	0.0664429	9.05821	1.32606e-19	1473
Mbuti	UkrN_?	Moldova_Cimmerian	WesternSteppe_IA	0.458197	0.0706792	6.48277	9.00539e-11	841
Mbuti	UkrN_?	Moldova_Glinoe_Scythian	WesternSteppe_IA	0.496464	0.0572593	8.67045	4.30416e-18	1509
Mbuti	UkrN_?	Nomad_IA	WesternSteppe_IA	0.515854	0.0593038	8.69849	3.36334e-18	1784
Mbuti	UkrN_?	Russia_Late_Sarmatian	WesternSteppe_IA	0.53295	0.0646731	8.24068	1.71236e-16	1406
Mbuti	UkrN_?	Russia_Sargat_IA	WesternSteppe_IA	0.528646	0.0608535	8.6872	3.7148e-18	1833
Mbuti	UkrN_?	Russia_Zrubnaya_Alakul	WesternSteppe_IA	0.534298	0.0535613	9.97545	1.95212e-23	2029
Mbuti	UkrN_?	Sarmatian	WesternSteppe_IA	0.561869	0.0525373	10.6947	1.07803e-26	1885
Mbuti	UkrN_?	Scy_Kaz	WesternSteppe_IA	0.456052	0.138813	3.28536	0.00101852	149
Mbuti	UkrN_?	ScySar_SU	WesternSteppe_IA	0.54839	0.0569674	9.62639	6.18664e-22	1620
Mbuti	UkrN_?	Scythian_East	WesternSteppe_IA	0.522409	0.0564032	9.26205	2.00548e-20	1779
Mbuti	UkrN_?	Tagar	WesternSteppe_IA	0.553864	0.0523643	10.5771	3.80433e-26	2008
Mbuti	UkrN_?	TianShanHun	WesternSteppe_IA	0.543852	0.0539069	10.0887	6.19763e-24	2037
Mbuti	UkrN_?	TianShanSaka	WesternSteppe_IA	0.538082	0.0576624	9.33159	1.04299e-20	1880
Mbuti	UkrN_?	Wusun	WesternSteppe_IA	0.520415	0.0512354	10.1573	3.07407e-24	1825
Mbuti	UkrN_?	Nomad_Med	WesternSteppe_MA	0.509605	0.0568968	8.95666	3.34656e-19	2024
Mbuti	UkrN_?	SaltovoMayaki	WesternSteppe_MA	0.50939	0.165599	3.07604	0.00209771	75
Mbuti	UkrN_?	Aktogai_MLBA	WesternSteppe_MLBA	0.516725	0.0622392	8.30223	1.02172e-16	1427
Mbuti	UkrN_?	Andronovo	WesternSteppe_MLBA	0.5513	0.0545182	10.1122	4.87675e-24	2012
Mbuti	UkrN_?	Dali_MLBA	WesternSteppe_MLBA	0.555736	0.0605312	9.18098	4.27191e-20	1189
Mbuti	UkrN_?	Dashti_Kozy_BA	WesternSteppe_MLBA	0.597416	0.0691764	8.63613	5.81492e-18	1521
Mbuti	UkrN_?	Kairan_MLBA	WesternSteppe_MLBA	0.578492	0.0700159	8.26229	1.42902e-16	1522
Mbuti	UkrN_?	Kazakh_Mys_MLBA	WesternSteppe_MLBA	0.594671	0.0653837	9.0951	9.44978e-20	1385
Mbuti	UkrN_?	Krasnoyarsk_MLBA	WesternSteppe_MLBA	0.593285	0.0556784	10.6556	1.6425e-26	1714
Mbuti	UkrN_?	Maitan_MLBA_Alakul	WesternSteppe_MLBA	0.577552	0.0610437	9.46128	3.04182e-21	1729
Mbuti	UkrN_?	Moldova_MBA_Catacomb	WesternSteppe_MLBA	0.556651	0.0859222	6.47854	9.26121e-11	657
Mbuti	UkrN_?	Moldova_MBA_MultiCordonedWare	WesternSteppe_MLBA	0.612034	0.067834	9.02252	1.83811e-19	1248
Mbuti	UkrN_?	Oy_Dzhaylau_MLBA	WesternSteppe_MLBA	0.574972	0.0669896	8.583	9.24288e-18	1528
Mbuti	UkrN_?	Petrovka	WesternSteppe_MLBA	0.564413	0.0708015	7.97176	1.56427e-15	467
Mbuti	UkrN_?	Russia_Mezhovskaya	WesternSteppe_MLBA	0.540346	0.0588985	9.17419	4.54969e-20	1705
Mbuti	UkrN_?	Russia_North_Caucasus	WesternSteppe_MLBA	0.577109	0.0716425	8.05539	7.92262e-16	1084
Mbuti	UkrN_?	Russia_Steppe_Catacomb	WesternSteppe_MLBA	0.518895	0.0607373	8.54326	1.30486e-17	1133
Mbuti	UkrN_?	Sintashta	WesternSteppe_MLBA	0.536593	0.0538365	9.96708	2.12372e-23	1959
Mbuti	UkrN_?	Zrubnaya	WesternSteppe_MLBA	0.540583	0.0576385	9.37885	6.66966e-21	1865
Mbuti	UkrN_?	Zevakinskiy_LBA	WesternSteppe_MLBA	0.545112	0.057092	9.54796	1.32279e-21	1491
Mbuti	UkrN_?	Samara_Eneolithic	WesternSteppe_N	0.569993	0.0630509	9.0402	1.56392e-19	794
Mbuti	UkrN_?	Ukraine_GlobularAmphora	Ukraine_EF	0.588051	0.0594265	9.89544	4.35693e-23	1579
Mbuti	UkrN_?	Ukraine_Trypillia	Ukraine_EF	0.54803	0.0557524	9.8297	8.38645e-23	2047
Mbuti	UkrN_?	Ukraine_Mesolithic	Ukraine_EHG	0.595375	0.0747084	7.96931	1.59559e-15	1271
Mbuti	UkrN_?	Ukraine_Neolithic	Ukraine_EHG	0.607316	0.0633263	9.59026	8.786e-22	1561
Mbuti	UkrN_?	Ukraine_Neolithic_2	Ukraine_EHG	0.517699	0.140251	3.69122	0.000223177	126
Mbuti	UkrN_?	Ukraine_Scythian	Ukraine_EIA	0.563974	0.059016	9.55628	1.22063e-21	1339
Mbuti	UkrN_?	Ukraine_Crimea_Pantikapaion	Ukraine_IA	0.396935	0.0946971	4.19162	2.76966e-05	361
Mbuti	UkrN_?	Ukraine_Viking	Ukraine_IA	0.507817	0.0749949	6.77135	1.27582e-11	931
Mbuti	UkrN_?	Ukraine_BA	Ukraine_LNBA	0.485423	0.0921639	5.26695	1.38709e-07	471
Mbuti	UkrN_?	Ukraine_BellBeaker	Ukraine_LNBA	0.535446	0.0934073	5.73238	9.90304e-09	453
Mbuti	UkrN_?	Ukraine_CordedWare	Ukraine_LNBA	0.558719	0.0733761	7.61445	2.64808e-14	1332
Mbuti	UkrN_?	Ukraine_Eneolithic	Ukraine_LNBA	0.611926	0.0698441	8.76132	1.92981e-18	1211
Mbuti	UkrN_?	Ukraine_Yamnaya	Ukraine_LNBA	0.537146	0.0683439	7.85945	3.85829e-15	1339
Mbuti	UkrN_?	Ukraine_Medieval	Ukraine_MA	0.47652	0.0641242	7.43121	1.07612e-13	1309
Mbuti	UkrN_?	UkrEIA_?	Ukraine_EIA	0.557016	0.0758678	7.34193	2.10539e-13	881
Mbuti	UkrN_?	UkrEIA_Antiquity_Greeks?_1	Ukraine_EIA	0.498653	0.0687612	7.25195	4.10802e-13	795
Mbuti	UkrN_?	UkrEIA_Antiquity_Greeks?_2	Ukraine_EIA	0.548069	0.0828567	6.61466	3.72405e-11	617
Mbuti	UkrN_?	UkrEIA_LateScythian_Cri_Nom	Ukraine_EIA	0.627898	0.0722137	8.695	3.46843e-18	1098
Mbuti	UkrN_?	UkrEIA_Scythian_LeftDnipro_IllThr	Ukraine_EIA	0.576966	0.0722375	7.98707	1.38185e-15	1173
Mbuti	UkrN_?	UkrEIA_Scythian_LeftDnipro_LocAgr	Ukraine_EIA	0.660693	0.0625808	10.5574	4.69306e-26	922
Mbuti	UkrN_?	UkrEIA_Scythian_LeftDnipro_LocAgr_2	Ukraine_EIA	0.564554	0.0653544	8.63834	5.70337e-18	1368
Mbuti	UkrN_?	UkrEIA_Scythian_LeftDnipro_LocEl	Ukraine_EIA	0.533369	0.0568447	9.38291	6.41753e-21	1444
Mbuti	UkrN_?	UkrEIA_Scythian_NBlaSea_Nom	Ukraine_EIA	0.505245	0.0588152	8.59038	8.66809e-18	1073
Mbuti	UkrN_?	UkrEIA_Scythian_RightDnipro_IllThr	Ukraine_EIA	0.55288	0.0575582	9.60557	7.57398e-22	1737
Mbuti	UkrN_?	UkrEIA_Scythian_RightDnipro_IllThr_2	Ukraine_EIA	0.630225	0.0718295	8.7739	1.7258e-18	844
Mbuti	UkrN_?	UkrEIA_Scythian_SivDon_Nom	Ukraine_EIA	0.537515	0.0583881	9.2059	3.38808e-20	1808
Mbuti	UkrN_?	UkrEIA_Scythian_SivDon_Nom_2	Ukraine_EIA	0.538212	0.0664913	8.09446	5.75174e-16	1155
Mbuti	UkrN_?	UkrEIA_Scythian_SivDon_NomEl	Ukraine_EIA	0.513056	0.0634373	8.08761	6.08455e-16	1343
Mbuti	UkrN_?	UkrEIA_Scythian_SivDon_NomEl_2	Ukraine_EIA	0.658148	0.173098	3.80217	0.000143433	97
Mbuti	UkrN_?	UkrEIA_Scythian_SivDon_NomEl_3	Ukraine_EIA	0.553999	0.0893952	6.19719	5.74805e-10	603
Mbuti	UkrN_?	UkrEIA_ThracianHallstatt	Ukraine_EIA	0.531556	0.0638416	8.32617	8.34996e-17	1699
Mbuti	UkrN_?	UkrEIA_ThracianHallstatt_2	Ukraine_EIA	0.57605	0.0537363	10.7199	8.20593e-27	1485
Mbuti	UkrN_?	UkrIA_Chernyakhiv_1	Ukraine_IA	0.546262	0.0630798	8.65985	4.72373e-18	1518
Mbuti	UkrN_?	UkrIA_Chernyakhiv_2	Ukraine_IA	0.504372	0.0555055	9.08688	1.01919e-19	1745
Mbuti	UkrN_?	UkrIA_Chernyakhiv_3	Ukraine_IA	0.487402	0.0842006	5.78858	7.09847e-09	754
Mbuti	UkrN_?	UkrIA_Sarmatian_SivDon	Ukraine_IA	0.512021	0.0602757	8.49465	1.98536e-17	1490
Mbuti	UkrN_?	UkrBA_Zrubna	Ukraine_LNBA	0.487426	0.0984269	4.95216	7.33928e-07	249
Mbuti	UkrN_?	UkrFBA_Bilozerska_Pre-Cimmerian	Ukraine_LNBA	0.556056	0.0569106	9.77071	1.50402e-22	1612
Mbuti	UkrN_?	UkrFBA/EIA_Cimmerian	Ukraine_LNBA	0.490533	0.0820011	5.98204	2.20364e-09	518
Mbuti	UkrN_?	UkrFBA/EIA_Lusatian	Ukraine_LNBA	0.56102	0.0588114	9.5393	1.43799e-21	1937
Mbuti	UkrN_?	UkrFBA/EIA_Vysotska_Early	Ukraine_LNBA	0.788273	0.210891	3.73782	0.000185623	103
Mbuti	UkrN_?	UkrEMA_Saltiv_Alans_1	Ukraine_MA	0.533668	0.0571226	9.3425	9.40865e-21	1369
Mbuti	UkrN_?	UkrEMA_Saltiv_Alans_2	Ukraine_MA	0.540532	0.0680505	7.9431	1.97185e-15	1420
Mbuti	UkrN_?	UkrEMA_Saltiv_Bulgars_1	Ukraine_MA	0.55757	0.065707	8.4857	2.14419e-17	1027
Mbuti	UkrN_?	UkrEMA_Saltiv_Bulgars_2	Ukraine_MA	0.523368	0.0890328	5.87838	4.14311e-09	728
Mbuti	UkrN_?	UkrEM_Cossack_Slavs	Ukraine_MA	0.534967	0.0643597	8.31213	9.3997e-17	1147
Mbuti	UkrN_?	UkrMA_Cuman	Ukraine_MA	0.444093	0.0667712	6.65097	2.91166e-11	613
Mbuti	UkrN_?	UkrMA_Cuman_2	Ukraine_MA	0.563074	0.0659911	8.53257	1.43126e-17	1173
Mbuti	UkrN_?	UkrMA_GoldenHorde_Nom	Ukraine_MA	0.6227	0.0703412	8.85256	8.55339e-19	964
Mbuti	UkrN_?	UkrMA_GoldenHorde_Slav/Nom?	Ukraine_MA	0.624243	0.068897	9.06052	1.29829e-19	1437
Mbuti	UkrN_?	UkrMA_Nogai_1	Ukraine_MA	0.550042	0.0759004	7.24689	4.26464e-13	774
Mbuti	UkrN_?	UkrMA_Nogai_2	Ukraine_MA	0.56102	0.0463861	12.0946	1.12817e-33	1402
Mbuti	UkrN_?	UkrMA_Nogai_3	Ukraine_MA	0.457184	0.0587703	7.77917	7.30014e-15	1249
Mbuti	UkrN_?	UkrMA_Post-Cuman_Cuman?	Ukraine_MA	0.485719	0.0718499	6.76019	1.37807e-11	726
Mbuti	UkrN_?	UkrMA_WhiteCroat_Slavs	Ukraine_MA	0.519693	0.0667565	7.7849	6.97664e-15	1412
